## Supplementary material for "Genome-wide multi-layered epigenomic profiling across human aging": Suppemental Table 5 (part 31 of 47)

### Sheet: PBMC_Old (continued)
ChromHMM annoation for PBMC of 5 older donors (66–78 years)
chr5	28306600	28307000	E11
chr5	28307000	28310800	E10
chr5	28310800	28311200	E11
chr5	28311200	28311800	E10
chr5	28311800	28312200	E11
chr5	28312200	28315000	E10
chr5	28315000	28315600	E11
chr5	28315600	28333400	E10
chr5	28333400	28334000	E11
chr5	28334000	28347000	E10
chr5	28347000	28347600	E11
chr5	28347600	28348400	E10
chr5	28348400	28350400	E11
chr5	28350400	28368400	E10
chr5	28368400	28369000	E11
chr5	28369000	28371200	E10
chr5	28371200	28371600	E11
chr5	28371600	28374600	E10
chr5	28374600	28375000	E11
chr5	28375000	28375600	E10
chr5	28375600	28376000	E11
chr5	28376000	28378000	E10
chr5	28378000	28378400	E11
chr5	28378400	28385000	E10
chr5	28385000	28385400	E11
chr5	28385400	28396200	E10
chr5	28396200	28398200	E11
chr5	28398200	28398800	E10
chr5	28398800	28399200	E11
chr5	28399200	28404000	E10
chr5	28404000	28405400	E11
chr5	28405400	28406600	E10
chr5	28406600	28406800	E11
chr5	28406800	28407000	E10
chr5	28407000	28408000	E11
chr5	28408000	28408200	E10
chr5	28408200	28408400	E11
chr5	28408400	28409600	E10
chr5	28409600	28409800	E11
chr5	28409800	28410000	E10
chr5	28410000	28410600	E11
chr5	28410600	28412000	E10
chr5	28412000	28413000	E11
chr5	28413000	28425400	E10
chr5	28425400	28427400	E11
chr5	28427400	28429400	E10
chr5	28429400	28430000	E11
chr5	28430000	28441800	E10
chr5	28441800	28442400	E11
chr5	28442400	28446200	E10
chr5	28446200	28450400	E11
chr5	28450400	28450600	E10
chr5	28450600	28450800	E11
chr5	28450800	28452000	E10
chr5	28452000	28452400	E11
chr5	28452400	28481400	E10
chr5	28481400	28482000	E11
chr5	28482000	28483400	E10
chr5	28483400	28484200	E11
chr5	28484200	28488600	E10
chr5	28488600	28489200	E11
chr5	28489200	28489800	E10
chr5	28489800	28490200	E11
chr5	28490200	28491400	E10
chr5	28491400	28491800	E11
chr5	28491800	28502200	E10
chr5	28502200	28502800	E11
chr5	28502800	28505200	E10
chr5	28505200	28510000	E11
chr5	28510000	28520200	E10
chr5	28520200	28521400	E11
chr5	28521400	28526200	E10
chr5	28526200	28526600	E11
chr5	28526600	28528000	E10
chr5	28528000	28528600	E11
chr5	28528600	28537600	E10
chr5	28537600	28538200	E11
chr5	28538200	28540400	E10
chr5	28540400	28541400	E11
chr5	28541400	28550200	E10
chr5	28550200	28551400	E11
chr5	28551400	28556400	E10
chr5	28556400	28557800	E11
chr5	28557800	28561200	E10
chr5	28561200	28562200	E11
chr5	28562200	28574800	E10
chr5	28574800	28576600	E11
chr5	28576600	28589600	E10
chr5	28589600	28590000	E11
chr5	28590000	28596000	E10
chr5	28596000	28597200	E11
chr5	28597200	28597800	E10
chr5	28597800	28600200	E11
chr5	28600200	28601600	E10
chr5	28601600	28602000	E11
chr5	28602000	28603600	E10
chr5	28603600	28604000	E11
chr5	28604000	28606800	E10
chr5	28606800	28607200	E11
chr5	28607200	28612400	E10
chr5	28612400	28613200	E11
chr5	28613200	28613400	E10
chr5	28613400	28613600	E11
chr5	28613600	28620400	E10
chr5	28620400	28621000	E11
chr5	28621000	28621200	E10
chr5	28621200	28621400	E11
chr5	28621400	28628800	E10
chr5	28628800	28629200	E11
chr5	28629200	28631800	E10
chr5	28631800	28633200	E11
chr5	28633200	28633800	E10
chr5	28633800	28634400	E11
chr5	28634400	28636400	E10
chr5	28636400	28636800	E11
chr5	28636800	28641400	E10
chr5	28641400	28641800	E11
chr5	28641800	28656000	E10
chr5	28656000	28656400	E11
chr5	28656400	28670400	E10
chr5	28670400	28671000	E11
chr5	28671000	28674200	E10
chr5	28674200	28674600	E11
chr5	28674600	28675200	E10
chr5	28675200	28675600	E11
chr5	28675600	28682600	E10
chr5	28682600	28683000	E11
chr5	28683000	28687400	E10
chr5	28687400	28688000	E11
chr5	28688000	28722600	E10
chr5	28722600	28723000	E11
chr5	28723000	28748400	E10
chr5	28748400	28748800	E11
chr5	28748800	28751000	E10
chr5	28751000	28751400	E11
chr5	28751400	28760400	E10
chr5	28760400	28761000	E11
chr5	28761000	28798600	E10
chr5	28798600	28801000	E11
chr5	28801000	28801200	E10
chr5	28801200	28801400	E11
chr5	28801400	28802600	E10
chr5	28802600	28803200	E11
chr5	28803200	28803400	E10
chr5	28803400	28803600	E11
chr5	28803600	28808000	E10
chr5	28808000	28810800	E11
chr5	28810800	28817000	E10
chr5	28817000	28818400	E11
chr5	28818400	28822000	E10
chr5	28822000	28822400	E11
chr5	28822400	28823000	E10
chr5	28823000	28824200	E11
chr5	28824200	28830200	E10
chr5	28830200	28831200	E11
chr5	28831200	28835000	E10
chr5	28835000	28835600	E11
chr5	28835600	28840400	E10
chr5	28840400	28840800	E11
chr5	28840800	28844400	E10
chr5	28844400	28844800	E11
chr5	28844800	28845600	E10
chr5	28845600	28846000	E11
chr5	28846000	28848200	E10
chr5	28848200	28850800	E11
chr5	28850800	28851600	E10
chr5	28851600	28852000	E11
chr5	28852000	28858400	E10
chr5	28858400	28859200	E11
chr5	28859200	28862400	E10
chr5	28862400	28862800	E11
chr5	28862800	28881400	E10
chr5	28881400	28884000	E11
chr5	28884000	28885600	E10
chr5	28885600	28886000	E11
chr5	28886000	28886600	E10
chr5	28886600	28887400	E11
chr5	28887400	28894600	E10
chr5	28894600	28895000	E11
chr5	28895000	28895600	E10
chr5	28895600	28896000	E11
chr5	28896000	28907800	E10
chr5	28907800	28908400	E11
chr5	28908400	28908600	E10
chr5	28908600	28908800	E11
chr5	28908800	28926200	E10
chr5	28926200	28929800	E11
chr5	28929800	28941000	E10
chr5	28941000	28943000	E11
chr5	28943000	28950200	E10
chr5	28950200	28950400	E11
chr5	28950400	28950600	E10
chr5	28950600	28951200	E11
chr5	28951200	28953200	E10
chr5	28953200	28954200	E11
chr5	28954200	28962200	E10
chr5	28962200	28962400	E11
chr5	28962400	28962600	E10
chr5	28962600	28963200	E11
chr5	28963200	28967600	E10
chr5	28967600	28968400	E11
chr5	28968400	28968600	E10
chr5	28968600	28968800	E11
chr5	28968800	28972000	E10
chr5	28972000	28974400	E11
chr5	28974400	28977600	E10
chr5	28977600	28978000	E11
chr5	28978000	28991000	E10
chr5	28991000	28992800	E11
chr5	28992800	28993000	E10
chr5	28993000	28993200	E11
chr5	28993200	29002000	E10
chr5	29002000	29002400	E11
chr5	29002400	29003400	E10
chr5	29003400	29003800	E11
chr5	29003800	29020600	E10
chr5	29020600	29021400	E11
chr5	29021400	29026800	E10
chr5	29026800	29027200	E11
chr5	29027200	29032400	E10
chr5	29032400	29033200	E11
chr5	29033200	29041400	E10
chr5	29041400	29041800	E11
chr5	29041800	29059600	E10
chr5	29059600	29060000	E11
chr5	29060000	29062600	E10
chr5	29062600	29063000	E11
chr5	29063000	29064400	E10
chr5	29064400	29065600	E11
chr5	29065600	29068400	E10
chr5	29068400	29069000	E11
chr5	29069000	29074200	E10
chr5	29074200	29074600	E11
chr5	29074600	29079800	E10
chr5	29079800	29081800	E11
chr5	29081800	29090600	E10
chr5	29090600	29091200	E11
chr5	29091200	29097200	E10
chr5	29097200	29097400	E11
chr5	29097400	29097600	E10
chr5	29097600	29098200	E11
chr5	29098200	29100000	E10
chr5	29100000	29100400	E11
chr5	29100400	29113000	E10
chr5	29113000	29115200	E11
chr5	29115200	29118000	E10
chr5	29118000	29118400	E11
chr5	29118400	29122400	E10
chr5	29122400	29123000	E11
chr5	29123000	29126400	E10
chr5	29126400	29128600	E11
chr5	29128600	29132600	E10
chr5	29132600	29133000	E11
chr5	29133000	29134600	E10
chr5	29134600	29135800	E11
chr5	29135800	29147800	E10
chr5	29147800	29148200	E11
chr5	29148200	29156000	E10
chr5	29156000	29156600	E11
chr5	29156600	29156800	E10
chr5	29156800	29157000	E11
chr5	29157000	29159200	E10
chr5	29159200	29159800	E11
chr5	29159800	29160000	E10
chr5	29160000	29160200	E11
chr5	29160200	29167200	E10
chr5	29167200	29168200	E11
chr5	29168200	29172000	E10
chr5	29172000	29173800	E11
chr5	29173800	29175800	E10
chr5	29175800	29176200	E11
chr5	29176200	29191000	E10
chr5	29191000	29192000	E11
chr5	29192000	29214400	E10
chr5	29214400	29215000	E11
chr5	29215000	29228000	E10
chr5	29228000	29229400	E11
chr5	29229400	29240000	E10
chr5	29240000	29240400	E11
chr5	29240400	29264000	E10
chr5	29264000	29264400	E11
chr5	29264400	29266800	E10
chr5	29266800	29267400	E11
chr5	29267400	29269200	E10
chr5	29269200	29271400	E11
chr5	29271400	29286400	E10
chr5	29286400	29287200	E11
chr5	29287200	29295200	E10
chr5	29295200	29297200	E11
chr5	29297200	29299400	E10
chr5	29299400	29301000	E11
chr5	29301000	29301200	E10
chr5	29301200	29301400	E11
chr5	29301400	29305400	E10
chr5	29305400	29305800	E11
chr5	29305800	29315400	E10
chr5	29315400	29316000	E11
chr5	29316000	29329800	E10
chr5	29329800	29330200	E11
chr5	29330200	29330800	E10
chr5	29330800	29331200	E11
chr5	29331200	29348000	E10
chr5	29348000	29348600	E11
chr5	29348600	29365800	E10
chr5	29365800	29366200	E11
chr5	29366200	29368600	E10
chr5	29368600	29368800	E11
chr5	29368800	29369000	E10
chr5	29369000	29369600	E11
chr5	29369600	29379200	E10
chr5	29379200	29379800	E11
chr5	29379800	29390000	E10
chr5	29390000	29396800	E11
chr5	29396800	29397600	E10
chr5	29397600	29398000	E11
chr5	29398000	29402600	E10
chr5	29402600	29405000	E11
chr5	29405000	29405800	E10
chr5	29405800	29406200	E11
chr5	29406200	29417600	E10
chr5	29417600	29418000	E11
chr5	29418000	29429000	E10
chr5	29429000	29429600	E11
chr5	29429600	29439400	E10
chr5	29439400	29439800	E11
chr5	29439800	29447800	E10
chr5	29447800	29449800	E11
chr5	29449800	29463200	E10
chr5	29463200	29463600	E11
chr5	29463600	29464400	E10
chr5	29464400	29465000	E11
chr5	29465000	29470800	E10
chr5	29470800	29471400	E11
chr5	29471400	29480000	E10
chr5	29480000	29481400	E11
chr5	29481400	29488200	E10
chr5	29488200	29489400	E11
chr5	29489400	29489600	E10
chr5	29489600	29489800	E11
chr5	29489800	29493800	E10
chr5	29493800	29494800	E11
chr5	29494800	29498000	E10
chr5	29498000	29500000	E11
chr5	29500000	29500200	E10
chr5	29500200	29500400	E11
chr5	29500400	29501600	E10
chr5	29501600	29502200	E11
chr5	29502200	29505000	E10
chr5	29505000	29506000	E11
chr5	29506000	29515000	E10
chr5	29515000	29515400	E11
chr5	29515400	29530800	E10
chr5	29530800	29531600	E11
chr5	29531600	29540200	E10
chr5	29540200	29540600	E11
chr5	29540600	29541400	E10
chr5	29541400	29542200	E11
chr5	29542200	29543200	E10
chr5	29543200	29544600	E11
chr5	29544600	29547800	E10
chr5	29547800	29549000	E11
chr5	29549000	29555400	E10
chr5	29555400	29557200	E11
chr5	29557200	29564000	E10
chr5	29564000	29564400	E11
chr5	29564400	29568200	E10
chr5	29568200	29569000	E11
chr5	29569000	29578000	E10
chr5	29578000	29578400	E11
chr5	29578400	29580400	E10
chr5	29580400	29580800	E11
chr5	29580800	29582000	E10
chr5	29582000	29582400	E11
chr5	29582400	29587200	E10
chr5	29587200	29587600	E11
chr5	29587600	29593200	E10
chr5	29593200	29594000	E11
chr5	29594000	29595000	E10
chr5	29595000	29595400	E11
chr5	29595400	29600600	E10
chr5	29600600	29600800	E11
chr5	29600800	29601000	E10
chr5	29601000	29602000	E11
chr5	29602000	29602600	E10
chr5	29602600	29604400	E11
chr5	29604400	29610000	E10
chr5	29610000	29610800	E11
chr5	29610800	29613200	E10
chr5	29613200	29613600	E11
chr5	29613600	29618200	E10
chr5	29618200	29618600	E11
chr5	29618600	29621800	E10
chr5	29621800	29622200	E11
chr5	29622200	29627800	E10
chr5	29627800	29628000	E11
chr5	29628000	29628200	E10
chr5	29628200	29628800	E11
chr5	29628800	29633400	E10
chr5	29633400	29633800	E11
chr5	29633800	29634600	E10
chr5	29634600	29635400	E11
chr5	29635400	29642800	E10
chr5	29642800	29645000	E11
chr5	29645000	29651200	E10
chr5	29651200	29651800	E11
chr5	29651800	29653000	E10
chr5	29653000	29653800	E11
chr5	29653800	29658800	E10
chr5	29658800	29659000	E11
chr5	29659000	29659200	E10
chr5	29659200	29661200	E11
chr5	29661200	29665400	E10
chr5	29665400	29666000	E11
chr5	29666000	29668800	E10
chr5	29668800	29671000	E11
chr5	29671000	29681200	E10
chr5	29681200	29681600	E11
chr5	29681600	29683200	E10
chr5	29683200	29683600	E11
chr5	29683600	29686200	E10
chr5	29686200	29686800	E11
chr5	29686800	29696400	E10
chr5	29696400	29696800	E11
chr5	29696800	29708200	E10
chr5	29708200	29709000	E11
chr5	29709000	29710400	E10
chr5	29710400	29710800	E11
chr5	29710800	29712800	E10
chr5	29712800	29713600	E11
chr5	29713600	29718400	E10
chr5	29718400	29718800	E11
chr5	29718800	29729000	E10
chr5	29729000	29729400	E11
chr5	29729400	29737000	E10
chr5	29737000	29738600	E11
chr5	29738600	29741600	E10
chr5	29741600	29742000	E11
chr5	29742000	29754200	E10
chr5	29754200	29754800	E11
chr5	29754800	29768200	E10
chr5	29768200	29768600	E11
chr5	29768600	29769600	E10
chr5	29769600	29770000	E11
chr5	29770000	29777600	E10
chr5	29777600	29778000	E11
chr5	29778000	29795800	E10
chr5	29795800	29796400	E11
chr5	29796400	29800600	E10
chr5	29800600	29801200	E11
chr5	29801200	29811800	E10
chr5	29811800	29812200	E11
chr5	29812200	29814600	E10
chr5	29814600	29815600	E11
chr5	29815600	29821000	E10
chr5	29821000	29821400	E11
chr5	29821400	29844400	E10
chr5	29844400	29845200	E11
chr5	29845200	29849600	E10
chr5	29849600	29850600	E11
chr5	29850600	29874400	E10
chr5	29874400	29874800	E11
chr5	29874800	29881800	E10
chr5	29881800	29882400	E11
chr5	29882400	29882600	E10
chr5	29882600	29882800	E11
chr5	29882800	29885400	E10
chr5	29885400	29886000	E11
chr5	29886000	29897000	E10
chr5	29897000	29897400	E11
chr5	29897400	29899400	E10
chr5	29899400	29899800	E11
chr5	29899800	29903800	E10
chr5	29903800	29904200	E11
chr5	29904200	29908000	E10
chr5	29908000	29908400	E11
chr5	29908400	29909400	E10
chr5	29909400	29910600	E11
chr5	29910600	29913200	E10
chr5	29913200	29914800	E11
chr5	29914800	29918600	E10
chr5	29918600	29919200	E11
chr5	29919200	29921600	E10
chr5	29921600	29921800	E11
chr5	29921800	29922000	E10
chr5	29922000	29923600	E11
chr5	29923600	29925400	E10
chr5	29925400	29925800	E11
chr5	29925800	29927000	E10
chr5	29927000	29928200	E11
chr5	29928200	29957400	E10
chr5	29957400	29957800	E11
chr5	29957800	29959200	E10
chr5	29959200	29961000	E11
chr5	29961000	29962000	E10
chr5	29962000	29963600	E11
chr5	29963600	29972600	E10
chr5	29972600	29973000	E11
chr5	29973000	29979400	E10
chr5	29979400	29980400	E11
chr5	29980400	29981200	E10
chr5	29981200	29981800	E11
chr5	29981800	29985400	E10
chr5	29985400	29986600	E11
chr5	29986600	29998400	E10
chr5	29998400	29999000	E11
chr5	29999000	29999600	E10
chr5	29999600	30000000	E11
chr5	30000000	30005800	E10
chr5	30005800	30006200	E11
chr5	30006200	30012200	E10
chr5	30012200	30012800	E11
chr5	30012800	30013000	E10
chr5	30013000	30013200	E11
chr5	30013200	30014200	E10
chr5	30014200	30014600	E11
chr5	30014600	30017800	E10
chr5	30017800	30018400	E11
chr5	30018400	30020200	E10
chr5	30020200	30021800	E11
chr5	30021800	30027800	E10
chr5	30027800	30028200	E11
chr5	30028200	30035200	E10
chr5	30035200	30036200	E11
chr5	30036200	30041800	E10
chr5	30041800	30043200	E11
chr5	30043200	30068800	E10
chr5	30068800	30071200	E11
chr5	30071200	30072200	E10
chr5	30072200	30073000	E11
chr5	30073000	30084200	E10
chr5	30084200	30084400	E11
chr5	30084400	30084600	E10
chr5	30084600	30085200	E11
chr5	30085200	30106000	E10
chr5	30106000	30107400	E11
chr5	30107400	30113800	E10
chr5	30113800	30114200	E11
chr5	30114200	30116000	E10
chr5	30116000	30116400	E11
chr5	30116400	30118400	E10
chr5	30118400	30119400	E11
chr5	30119400	30121400	E10
chr5	30121400	30121800	E11
chr5	30121800	30130400	E10
chr5	30130400	30130800	E11
chr5	30130800	30134800	E10
chr5	30134800	30135200	E11
chr5	30135200	30142000	E10
chr5	30142000	30144200	E11
chr5	30144200	30144400	E10
chr5	30144400	30144600	E11
chr5	30144600	30151200	E10
chr5	30151200	30151600	E11
chr5	30151600	30161000	E10
chr5	30161000	30163400	E11
chr5	30163400	30163600	E10
chr5	30163600	30163800	E11
chr5	30163800	30169000	E10
chr5	30169000	30169400	E11
chr5	30169400	30176400	E10
chr5	30176400	30176800	E11
chr5	30176800	30197800	E10
chr5	30197800	30202200	E11
chr5	30202200	30202800	E10
chr5	30202800	30203200	E11
chr5	30203200	30204200	E10
chr5	30204200	30205200	E11
chr5	30205200	30208000	E10
chr5	30208000	30208400	E11
chr5	30208400	30210800	E10
chr5	30210800	30213800	E11
chr5	30213800	30229600	E10
chr5	30229600	30230600	E11
chr5	30230600	30234600	E10
chr5	30234600	30234800	E11
chr5	30234800	30235000	E10
chr5	30235000	30235600	E11
chr5	30235600	30239200	E10
chr5	30239200	30241400	E11
chr5	30241400	30253800	E10
chr5	30253800	30258000	E11
chr5	30258000	30262600	E10
chr5	30262600	30263800	E11
chr5	30263800	30264600	E10
chr5	30264600	30265000	E11
chr5	30265000	30269600	E10
chr5	30269600	30270800	E11
chr5	30270800	30271600	E10
chr5	30271600	30272200	E11
chr5	30272200	30273000	E10
chr5	30273000	30273400	E11
chr5	30273400	30288600	E10
chr5	30288600	30289800	E11
chr5	30289800	30290400	E10
chr5	30290400	30291000	E11
chr5	30291000	30292000	E10
chr5	30292000	30292400	E11
chr5	30292400	30298400	E10
chr5	30298400	30298800	E11
chr5	30298800	30310000	E10
chr5	30310000	30310800	E11
chr5	30310800	30314000	E10
chr5	30314000	30314400	E11
chr5	30314400	30317800	E10
chr5	30317800	30318400	E11
chr5	30318400	30345600	E10
chr5	30345600	30347200	E11
chr5	30347200	30347400	E10
chr5	30347400	30347600	E11
chr5	30347600	30363400	E10
chr5	30363400	30366000	E11
chr5	30366000	30367000	E10
chr5	30367000	30367400	E11
chr5	30367400	30371400	E10
chr5	30371400	30371800	E11
chr5	30371800	30376400	E10
chr5	30376400	30376800	E11
chr5	30376800	30385000	E10
chr5	30385000	30385400	E11
chr5	30385400	30392600	E10
chr5	30392600	30393200	E11
chr5	30393200	30404400	E10
chr5	30404400	30405000	E11
chr5	30405000	30409400	E10
chr5	30409400	30409800	E11
chr5	30409800	30423800	E10
chr5	30423800	30424200	E11
chr5	30424200	30426800	E10
chr5	30426800	30427600	E11
chr5	30427600	30428200	E10
chr5	30428200	30429600	E11
chr5	30429600	30438400	E10
chr5	30438400	30441200	E11
chr5	30441200	30454000	E10
chr5	30454000	30454400	E11
chr5	30454400	30457000	E10
chr5	30457000	30457400	E11
chr5	30457400	30458200	E10
chr5	30458200	30458600	E11
chr5	30458600	30473800	E10
chr5	30473800	30474200	E11
chr5	30474200	30476400	E10
chr5	30476400	30478800	E11
chr5	30478800	30480400	E10
chr5	30480400	30481400	E11
chr5	30481400	30486600	E10
chr5	30486600	30488600	E11
chr5	30488600	30492400	E10
chr5	30492400	30496400	E11
chr5	30496400	30499000	E10
chr5	30499000	30500000	E11
chr5	30500000	30508000	E10
chr5	30508000	30508400	E11
chr5	30508400	30509800	E10
chr5	30509800	30510400	E11
chr5	30510400	30514200	E10
chr5	30514200	30514600	E11
chr5	30514600	30539000	E10
chr5	30539000	30540800	E11
chr5	30540800	30557600	E10
chr5	30557600	30558000	E11
chr5	30558000	30563400	E10
chr5	30563400	30563800	E11
chr5	30563800	30572200	E10
chr5	30572200	30572600	E11
chr5	30572600	30574000	E10
chr5	30574000	30574800	E11
chr5	30574800	30575400	E10
chr5	30575400	30576000	E11
chr5	30576000	30577000	E10
chr5	30577000	30578000	E11
chr5	30578000	30590600	E10
chr5	30590600	30591000	E11
chr5	30591000	30593000	E10
chr5	30593000	30593400	E11
chr5	30593400	30609400	E10
chr5	30609400	30609600	E11
chr5	30609600	30609800	E10
chr5	30609800	30610600	E11
chr5	30610600	30615400	E10
chr5	30615400	30616800	E11
chr5	30616800	30617000	E10
chr5	30617000	30617200	E11
chr5	30617200	30619400	E10
chr5	30619400	30619800	E11
chr5	30619800	30620600	E10
chr5	30620600	30621000	E11
chr5	30621000	30623200	E10
chr5	30623200	30623600	E11
chr5	30623600	30641800	E10
chr5	30641800	30642200	E11
chr5	30642200	30643200	E10
chr5	30643200	30643400	E11
chr5	30643400	30643600	E10
chr5	30643600	30644400	E11
chr5	30644400	30655400	E10
chr5	30655400	30655800	E11
chr5	30655800	30658200	E10
chr5	30658200	30658400	E11
chr5	30658400	30658600	E10
chr5	30658600	30659200	E11
chr5	30659200	30669200	E10
chr5	30669200	30670000	E11
chr5	30670000	30678200	E10
chr5	30678200	30680800	E11
chr5	30680800	30693800	E10
chr5	30693800	30694200	E11
chr5	30694200	30697600	E10
chr5	30697600	30697800	E11
chr5	30697800	30698000	E10
chr5	30698000	30702400	E11
chr5	30702400	30704000	E10
chr5	30704000	30704800	E11
chr5	30704800	30707200	E10
chr5	30707200	30709200	E11
chr5	30709200	30714000	E10
chr5	30714000	30714400	E11
chr5	30714400	30736600	E10
chr5	30736600	30737000	E11
chr5	30737000	30749400	E10
chr5	30749400	30755400	E11
chr5	30755400	30762400	E10
chr5	30762400	30762800	E11
chr5	30762800	30775200	E10
chr5	30775200	30776600	E11
chr5	30776600	30788800	E10
chr5	30788800	30789600	E11
chr5	30789600	30804400	E10
chr5	30804400	30806400	E11
chr5	30806400	30812400	E10
chr5	30812400	30812800	E11
chr5	30812800	30818400	E10
chr5	30818400	30818800	E11
chr5	30818800	30819800	E10
chr5	30819800	30820200	E11
chr5	30820200	30822000	E10
chr5	30822000	30822200	E11
chr5	30822200	30822400	E10
chr5	30822400	30824200	E11
chr5	30824200	30827200	E10
chr5	30827200	30827800	E11
chr5	30827800	30841200	E10
chr5	30841200	30841800	E11
chr5	30841800	30857000	E10
chr5	30857000	30857400	E11
chr5	30857400	30864200	E10
chr5	30864200	30864600	E11
chr5	30864600	30875400	E10
chr5	30875400	30876000	E11
chr5	30876000	30877000	E10
chr5	30877000	30879000	E11
chr5	30879000	30908200	E10
chr5	30908200	30908800	E11
chr5	30908800	30912000	E10
chr5	30912000	30912800	E11
chr5	30912800	30915600	E10
chr5	30915600	30916000	E11
chr5	30916000	30946200	E10
chr5	30946200	30950000	E11
chr5	30950000	30953800	E10
chr5	30953800	30955400	E11
chr5	30955400	30971400	E10
chr5	30971400	30971800	E11
chr5	30971800	30979000	E10
chr5	30979000	30979400	E11
chr5	30979400	30987200	E10
chr5	30987200	30987800	E11
chr5	30987800	30990000	E10
chr5	30990000	30990600	E11
chr5	30990600	30992000	E10
chr5	30992000	30992600	E11
chr5	30992600	31005200	E10
chr5	31005200	31005600	E11
chr5	31005600	31007600	E10
chr5	31007600	31008800	E11
chr5	31008800	31010200	E10
chr5	31010200	31010800	E11
chr5	31010800	31014000	E10
chr5	31014000	31014400	E11
chr5	31014400	31018400	E10
chr5	31018400	31018600	E11
chr5	31018600	31018800	E10
chr5	31018800	31019400	E11
chr5	31019400	31029800	E10
chr5	31029800	31030400	E11
chr5	31030400	31058600	E10
chr5	31058600	31059400	E11
chr5	31059400	31059600	E10
chr5	31059600	31059800	E11
chr5	31059800	31072600	E10
chr5	31072600	31073000	E11
chr5	31073000	31073800	E10
chr5	31073800	31076600	E11
chr5	31076600	31080000	E10
chr5	31080000	31080800	E11
chr5	31080800	31093000	E10
chr5	31093000	31094600	E11
chr5	31094600	31131200	E10
chr5	31131200	31131400	E2
chr5	31131400	31132800	E4
chr5	31132800	31133200	E2
chr5	31133200	31133600	E4
chr5	31133600	31133800	E2
chr5	31133800	31145000	E10
chr5	31145000	31145200	E11
chr5	31145200	31145400	E10
chr5	31145400	31146000	E11
chr5	31146000	31149800	E10
chr5	31149800	31150200	E2
chr5	31150200	31153200	E4
chr5	31153200	31153800	E2
chr5	31153800	31190800	E10
chr5	31190800	31191400	E11
chr5	31191400	31192400	E8
chr5	31192400	31193600	E9
chr5	31193600	31193800	E7
chr5	31193800	31194400	E6
chr5	31194400	31194600	E7
chr5	31194600	31195600	E9
chr5	31195600	31198600	E8
chr5	31198600	31243200	E10
chr5	31243200	31243800	E11
chr5	31243800	31253000	E10
chr5	31253000	31253400	E11
chr5	31253400	31310200	E10
chr5	31310200	31310800	E11
chr5	31310800	31351800	E10
chr5	31351800	31352200	E11
chr5	31352200	31355400	E10
chr5	31355400	31356200	E11
chr5	31356200	31386400	E10
chr5	31386400	31386800	E11
chr5	31386800	31387400	E10
chr5	31387400	31390800	E11
chr5	31390800	31455600	E10
chr5	31455600	31456200	E11
chr5	31456200	31456800	E10
chr5	31456800	31457800	E11
chr5	31457800	31470400	E10
chr5	31470400	31471000	E2
chr5	31471000	31523600	E10
chr5	31523600	31523800	E2
chr5	31523800	31528600	E4
chr5	31528600	31529000	E2
chr5	31529000	31529400	E4
chr5	31529400	31529600	E3
chr5	31529600	31530200	E4
chr5	31530200	31531000	E2
chr5	31531000	31534000	E5
chr5	31534000	31535000	E2
chr5	31535000	31564400	E10
chr5	31564400	31566800	E11
chr5	31566800	31572400	E10
chr5	31572400	31572600	E2
chr5	31572600	31573000	E4
chr5	31573000	31573200	E2
chr5	31573200	31581400	E10
chr5	31581400	31585000	E8
chr5	31585000	31585200	E2
chr5	31585200	31586200	E4
chr5	31586200	31586800	E2
chr5	31586800	31588800	E4
chr5	31588800	31589200	E2
chr5	31589200	31612200	E10
chr5	31612200	31618000	E8
chr5	31618000	31619200	E7
chr5	31619200	31620000	E9
chr5	31620000	31620400	E8
chr5	31620400	31620800	E9
chr5	31620800	31637600	E8
chr5	31637600	31638400	E9
chr5	31638400	31640200	E6
chr5	31640200	31641800	E9
chr5	31641800	31648400	E8
chr5	31648400	31660400	E10
chr5	31660400	31661200	E11
chr5	31661200	31672400	E10
chr5	31672400	31672600	E11
chr5	31672600	31673200	E10
chr5	31673200	31674200	E11
chr5	31674200	31691400	E10
chr5	31691400	31692800	E11
chr5	31692800	31761600	E10
chr5	31761600	31762600	E12
chr5	31762600	31763400	E11
chr5	31763400	31770400	E10
chr5	31770400	31770800	E2
chr5	31770800	31771400	E4
chr5	31771400	31771600	E2
chr5	31771600	31772200	E10
chr5	31772200	31772600	E11
chr5	31772600	31775800	E10
chr5	31775800	31776200	E11
chr5	31776200	31776800	E10
chr5	31776800	31778600	E11
chr5	31778600	31789200	E10
chr5	31789200	31789600	E11
chr5	31789600	31823400	E10
chr5	31823400	31827400	E8
chr5	31827400	31828400	E10
chr5	31828400	31830000	E11
chr5	31830000	31839600	E10
chr5	31839600	31840200	E11
chr5	31840200	31849400	E10
chr5	31849400	31852600	E8
chr5	31852600	31853800	E9
chr5	31853800	31854200	E7
chr5	31854200	31855800	E6
chr5	31855800	31856800	E9
chr5	31856800	31857800	E8
chr5	31857800	31861400	E11
chr5	31861400	31861600	E10
chr5	31861600	31861800	E11
chr5	31861800	31864000	E10
chr5	31864000	31864200	E2
chr5	31864200	31864800	E4
chr5	31864800	31865400	E2
chr5	31865400	31865800	E4
chr5	31865800	31866000	E2
chr5	31866000	31866400	E4
chr5	31866400	31866800	E5
chr5	31866800	31867000	E2
chr5	31867000	31867200	E6
chr5	31867200	31868000	E9
chr5	31868000	31868400	E7
chr5	31868400	31868600	E9
chr5	31868600	31868800	E8
chr5	31868800	31869000	E2
chr5	31869000	31987600	E10
chr5	31987600	31988200	E11
chr5	31988200	32017800	E10
chr5	32017800	32018000	E2
chr5	32018000	32018600	E5
chr5	32018600	32018800	E2
chr5	32018800	32020000	E4
chr5	32020000	32020200	E3
chr5	32020200	32021000	E5
chr5	32021000	32021600	E2
chr5	32021600	32027400	E4
chr5	32027400	32028400	E2
chr5	32028400	32032600	E4
chr5	32032600	32033400	E2
chr5	32033400	32033800	E3
chr5	32033800	32034400	E2
chr5	32034400	32039400	E10
chr5	32039400	32042000	E11
chr5	32042000	32042200	E10
chr5	32042200	32042400	E11
chr5	32042400	32077800	E10
chr5	32077800	32084000	E4
chr5	32084000	32084400	E2
chr5	32084400	32084600	E4
chr5	32084600	32092400	E10
chr5	32092400	32093000	E4
chr5	32093000	32093800	E1
chr5	32093800	32094200	E8
chr5	32094200	32115800	E10
chr5	32115800	32116000	E4
chr5	32116000	32116200	E2
chr5	32116200	32127800	E4
chr5	32127800	32128400	E2
chr5	32128400	32129800	E4
chr5	32129800	32130200	E2
chr5	32130200	32140200	E4
chr5	32140200	32140600	E2
chr5	32140600	32141000	E4
chr5	32141000	32141200	E3
chr5	32141200	32142600	E4
chr5	32142600	32143400	E2
chr5	32143400	32144200	E4
chr5	32144200	32148800	E2
chr5	32148800	32149200	E3
chr5	32149200	32150000	E2
chr5	32150000	32151200	E4
chr5	32151200	32151600	E2
chr5	32151600	32152000	E4
chr5	32152000	32152800	E2
chr5	32152800	32154600	E4
chr5	32154600	32156200	E2
chr5	32156200	32156600	E3
chr5	32156600	32158000	E2
chr5	32158000	32158400	E4
chr5	32158400	32159200	E3
chr5	32159200	32160000	E4
chr5	32160000	32163400	E2
chr5	32163400	32163800	E3
chr5	32163800	32164200	E4
chr5	32164200	32165600	E3
chr5	32165600	32165800	E2
chr5	32165800	32166400	E4
chr5	32166400	32168000	E2
chr5	32168000	32168600	E4
chr5	32168600	32169400	E3
chr5	32169400	32170400	E4
chr5	32170400	32170600	E2
chr5	32170600	32170800	E3
chr5	32170800	32171600	E2
chr5	32171600	32175600	E5
chr5	32175600	32177400	E2
chr5	32177400	32182000	E4
chr5	32182000	32183400	E2
chr5	32183400	32187400	E10
chr5	32187400	32187800	E11
chr5	32187800	32193000	E10
chr5	32193000	32193400	E2
chr5	32193400	32194000	E5
chr5	32194000	32194200	E2
chr5	32194200	32200400	E4
chr5	32200400	32201200	E2
chr5	32201200	32202800	E4
chr5	32202800	32204200	E2
chr5	32204200	32204600	E4
chr5	32204600	32205000	E2
chr5	32205000	32206400	E4
chr5	32206400	32206600	E2
chr5	32206600	32206800	E4
chr5	32206800	32208000	E3
chr5	32208000	32209000	E4
chr5	32209000	32210400	E2
chr5	32210400	32211800	E3
chr5	32211800	32212600	E2
chr5	32212600	32217200	E4
chr5	32217200	32218400	E2
chr5	32218400	32218800	E4
chr5	32218800	32219000	E2
chr5	32219000	32230400	E10
chr5	32230400	32230600	E2
chr5	32230600	32231400	E3
chr5	32231400	32231800	E2
chr5	32231800	32232000	E3
chr5	32232000	32232400	E5
chr5	32232400	32234600	E3
chr5	32234600	32235000	E4
chr5	32235000	32235200	E3
chr5	32235200	32237400	E4
chr5	32237400	32237600	E3
chr5	32237600	32238200	E4
chr5	32238200	32238400	E3
chr5	32238400	32238800	E4
chr5	32238800	32240800	E3
chr5	32240800	32241400	E5
chr5	32241400	32242400	E4
chr5	32242400	32243000	E3
chr5	32243000	32259800	E4
chr5	32259800	32260200	E2
chr5	32260200	32262000	E3
chr5	32262000	32271000	E4
chr5	32271000	32271400	E3
chr5	32271400	32274000	E4
chr5	32274000	32274200	E3
chr5	32274200	32274600	E2
chr5	32274600	32275200	E4
chr5	32275200	32275600	E2
chr5	32275600	32276000	E4
chr5	32276000	32278000	E3
chr5	32278000	32278400	E2
chr5	32278400	32278800	E3
chr5	32278800	32279800	E2
chr5	32279800	32280200	E3
chr5	32280200	32280800	E4
chr5	32280800	32281400	E3
chr5	32281400	32282400	E2
chr5	32282400	32283000	E4
chr5	32283000	32283200	E2
chr5	32283200	32283400	E4
chr5	32283400	32284000	E3
chr5	32284000	32285200	E2
chr5	32285200	32285600	E4
chr5	32285600	32286800	E2
chr5	32286800	32287400	E3
chr5	32287400	32287800	E4
chr5	32287800	32290600	E2
chr5	32290600	32292200	E3
chr5	32292200	32292800	E2
chr5	32292800	32293200	E4
chr5	32293200	32293600	E2
chr5	32293600	32294000	E4
chr5	32294000	32294600	E2
chr5	32294600	32297800	E4
chr5	32297800	32298400	E3
chr5	32298400	32299600	E2
chr5	32299600	32300000	E3
chr5	32300000	32301000	E2
chr5	32301000	32301400	E3
chr5	32301400	32302800	E2
chr5	32302800	32303200	E4
chr5	32303200	32304600	E2
chr5	32304600	32305000	E3
chr5	32305000	32306000	E2
chr5	32306000	32307200	E4
chr5	32307200	32309200	E2
chr5	32309200	32309800	E4
chr5	32309800	32310200	E5
chr5	32310200	32311000	E2
chr5	32311000	32314000	E5
chr5	32314000	32314400	E2
chr5	32314400	32315000	E4
chr5	32315000	32320200	E10
chr5	32320200	32324000	E11
chr5	32324000	32329200	E10
chr5	32329200	32329800	E1
chr5	32329800	32330000	E2
chr5	32330000	32331200	E4
chr5	32331200	32337600	E10
chr5	32337600	32339200	E11
chr5	32339200	32340000	E10
chr5	32340000	32340600	E11
chr5	32340600	32341400	E10
chr5	32341400	32341800	E11
chr5	32341800	32345200	E10
chr5	32345200	32345400	E11
chr5	32345400	32345600	E10
chr5	32345600	32346600	E11
chr5	32346600	32347800	E10
chr5	32347800	32348400	E11
chr5	32348400	32352000	E10
chr5	32352000	32352800	E2
chr5	32352800	32354200	E4
chr5	32354200	32389400	E10
chr5	32389400	32389600	E2
chr5	32389600	32390000	E4
chr5	32390000	32390400	E2
chr5	32390400	32391200	E4
chr5	32391200	32391400	E3
chr5	32391400	32391800	E4
chr5	32391800	32392000	E3
chr5	32392000	32392800	E4
chr5	32392800	32414000	E10
chr5	32414000	32414200	E2
chr5	32414200	32415000	E4
chr5	32415000	32415200	E8
chr5	32415200	32416200	E4
chr5	32416200	32416600	E2
chr5	32416600	32419600	E4
chr5	32419600	32420000	E2
chr5	32420000	32422200	E4
chr5	32422200	32423400	E2
chr5	32423400	32424000	E4
chr5	32424000	32424600	E2
chr5	32424600	32425400	E4
chr5	32425400	32426000	E2
chr5	32426000	32426400	E4
chr5	32426400	32426800	E12
chr5	32426800	32427400	E11
chr5	32427400	32428200	E10
chr5	32428200	32429000	E2
chr5	32429000	32429600	E4
chr5	32429600	32430000	E2
chr5	32430000	32430800	E4
chr5	32430800	32431200	E2
chr5	32431200	32431800	E4
chr5	32431800	32433200	E2
chr5	32433200	32433600	E4
chr5	32433600	32434200	E2
chr5	32434200	32434800	E4
chr5	32434800	32435400	E2
chr5	32435400	32436000	E4
chr5	32436000	32436800	E2
chr5	32436800	32439400	E4
chr5	32439400	32439800	E2
chr5	32439800	32440200	E4
chr5	32440200	32441400	E2
chr5	32441400	32442600	E4
chr5	32442600	32442800	E2
chr5	32442800	32445400	E5
chr5	32445400	32447800	E2
chr5	32447800	32449600	E4
chr5	32449600	32458600	E10
chr5	32458600	32459600	E11
chr5	32459600	32489400	E10
chr5	32489400	32490200	E1
chr5	32490200	32498000	E8
chr5	32498000	32499800	E2
chr5	32499800	32500400	E4
chr5	32500400	32500600	E2
chr5	32500600	32503800	E8
chr5	32503800	32504200	E9
chr5	32504200	32506400	E7
chr5	32506400	32506600	E9
chr5	32506600	32507600	E8
chr5	32507600	32510600	E2
chr5	32510600	32513600	E4
chr5	32513600	32514000	E2
chr5	32514000	32520000	E4
chr5	32520000	32520400	E2
chr5	32520400	32521000	E4
chr5	32521000	32522200	E2
chr5	32522200	32523400	E3
chr5	32523400	32524200	E2
chr5	32524200	32526400	E4
chr5	32526400	32526800	E2
chr5	32526800	32529800	E4
chr5	32529800	32531200	E3
chr5	32531200	32533200	E5
chr5	32533200	32533800	E3
chr5	32533800	32534200	E4
chr5	32534200	32535800	E2
chr5	32535800	32537000	E3
chr5	32537000	32537600	E2
chr5	32537600	32538600	E3
chr5	32538600	32540200	E2
chr5	32540200	32541200	E3
chr5	32541200	32543400	E2
chr5	32543400	32545400	E4
chr5	32545400	32545800	E2
chr5	32545800	32550200	E4
chr5	32550200	32552200	E2
chr5	32552200	32553600	E12
chr5	32553600	32555400	E2
chr5	32555400	32565000	E4
chr5	32565000	32565400	E2
chr5	32565400	32568800	E4
chr5	32568800	32569200	E2
chr5	32569200	32573600	E4
chr5	32573600	32573800	E3
chr5	32573800	32578800	E4
chr5	32578800	32581200	E2
chr5	32581200	32582800	E3
chr5	32582800	32584600	E5
chr5	32584600	32585000	E2
chr5	32585000	32587800	E5
chr5	32587800	32588000	E3
chr5	32588000	32589800	E2
chr5	32589800	32590400	E4
chr5	32590400	32591200	E1
chr5	32591200	32591600	E4
chr5	32591600	32595000	E2
chr5	32595000	32596000	E4
chr5	32596000	32596400	E2
chr5	32596400	32597400	E4
chr5	32597400	32598400	E2
chr5	32598400	32600600	E4
chr5	32600600	32601000	E2
chr5	32601000	32605400	E4
chr5	32605400	32605600	E3
chr5	32605600	32613000	E4
chr5	32613000	32613400	E1
chr5	32613400	32654600	E10
chr5	32654600	32659200	E11
chr5	32659200	32661200	E10
chr5	32661200	32662200	E11
chr5	32662200	32662800	E10
chr5	32662800	32666600	E11
chr5	32666600	32669000	E10
chr5	32669000	32670000	E11
chr5	32670000	32671800	E10
chr5	32671800	32674400	E11
chr5	32674400	32675400	E10
chr5	32675400	32675800	E11
chr5	32675800	32676400	E10
chr5	32676400	32678800	E11
chr5	32678800	32683600	E10
chr5	32683600	32686800	E11
chr5	32686800	32689200	E10
chr5	32689200	32689400	E11
chr5	32689400	32701600	E10
chr5	32701600	32702200	E11
chr5	32702200	32703000	E10
chr5	32703000	32704200	E11
chr5	32704200	32707000	E10
chr5	32707000	32708800	E8
chr5	32708800	32709000	E7
chr5	32709000	32711400	E6
chr5	32711400	32711600	E7
chr5	32711600	32714400	E6
chr5	32714400	32715000	E7
chr5	32715000	32715200	E9
chr5	32715200	32716800	E8
chr5	32716800	32726000	E10
chr5	32726000	32726600	E2
chr5	32726600	32734200	E10
chr5	32734200	32735400	E2
chr5	32735400	32777000	E10
chr5	32777000	32777200	E11
chr5	32777200	32782000	E10
chr5	32782000	32782600	E11
chr5	32782600	32793800	E10
chr5	32793800	32796000	E11
chr5	32796000	32804400	E10
chr5	32804400	32805400	E11
chr5	32805400	32816000	E10
chr5	32816000	32816400	E11
chr5	32816400	32824200	E10
chr5	32824200	32826800	E11
chr5	32826800	32842000	E10
chr5	32842000	32842400	E2
chr5	32842400	32842800	E4
chr5	32842800	32843200	E2
chr5	32843200	32843400	E12
chr5	32843400	32843600	E2
chr5	32843600	32858600	E10
chr5	32858600	32859000	E11
chr5	32859000	32870800	E10
chr5	32870800	32872000	E11
chr5	32872000	32872600	E10
chr5	32872600	32873000	E11
chr5	32873000	32876000	E10
chr5	32876000	32877000	E11
chr5	32877000	32884200	E10
chr5	32884200	32884600	E11
chr5	32884600	32898000	E10
chr5	32898000	32899400	E11
chr5	32899400	32900000	E10
chr5	32900000	32901200	E11
chr5	32901200	32912800	E10
chr5	32912800	32913400	E11
chr5	32913400	32936800	E10
chr5	32936800	32937400	E11
chr5	32937400	32978000	E10
chr5	32978000	32978400	E11
chr5	32978400	32986400	E10
chr5	32986400	32987000	E11
chr5	32987000	32989800	E10
chr5	32989800	32990200	E11
chr5	32990200	33005800	E10
chr5	33005800	33006400	E11
chr5	33006400	33007600	E10
chr5	33007600	33008000	E11
chr5	33008000	33014600	E10
chr5	33014600	33016400	E11
chr5	33016400	33018000	E10
chr5	33018000	33018600	E11
chr5	33018600	33035200	E10
chr5	33035200	33036000	E11
chr5	33036000	33036200	E10
chr5	33036200	33036400	E11
chr5	33036400	33040000	E10
chr5	33040000	33042400	E11
chr5	33042400	33049200	E10
chr5	33049200	33050800	E11
chr5	33050800	33055000	E10
chr5	33055000	33055600	E11
chr5	33055600	33083000	E10
chr5	33083000	33083400	E11
chr5	33083400	33092600	E10
chr5	33092600	33093600	E11
chr5	33093600	33100600	E10
chr5	33100600	33102800	E11
chr5	33102800	33104600	E10
chr5	33104600	33106000	E11
chr5	33106000	33107200	E10
chr5	33107200	33109200	E11
chr5	33109200	33109400	E10
chr5	33109400	33109600	E11
chr5	33109600	33111400	E10
chr5	33111400	33112000	E11
chr5	33112000	33113400	E10
chr5	33113400	33113800	E11
chr5	33113800	33122000	E10
chr5	33122000	33124400	E11
chr5	33124400	33129800	E10
chr5	33129800	33133600	E11
chr5	33133600	33137200	E10
chr5	33137200	33138800	E11
chr5	33138800	33139800	E10
chr5	33139800	33140000	E11
chr5	33140000	33140200	E10
chr5	33140200	33141000	E11
chr5	33141000	33150200	E10
chr5	33150200	33150600	E11
chr5	33150600	33156800	E10
chr5	33156800	33157200	E11
chr5	33157200	33162000	E10
chr5	33162000	33162800	E11
chr5	33162800	33166200	E10
chr5	33166200	33167400	E11
chr5	33167400	33168800	E10
chr5	33168800	33169200	E11
chr5	33169200	33174200	E10
chr5	33174200	33174600	E11
chr5	33174600	33189200	E10
chr5	33189200	33190800	E11
chr5	33190800	33192200	E10
chr5	33192200	33192600	E11
chr5	33192600	33226000	E10
chr5	33226000	33226400	E11
chr5	33226400	33241800	E10
chr5	33241800	33242400	E2
chr5	33242400	33246400	E10
chr5	33246400	33247000	E11
chr5	33247000	33268400	E10
chr5	33268400	33269000	E11
chr5	33269000	33297800	E10
chr5	33297800	33298200	E11
chr5	33298200	33353200	E10
chr5	33353200	33354400	E11
chr5	33354400	33359400	E10
chr5	33359400	33360600	E11
chr5	33360600	33362600	E10
chr5	33362600	33363200	E2
chr5	33363200	33364400	E4
chr5	33364400	33364800	E2
chr5	33364800	33370400	E4
chr5	33370400	33370600	E2
chr5	33370600	33384600	E10
chr5	33384600	33386400	E11
chr5	33386400	33388600	E10
chr5	33388600	33389600	E11
chr5	33389600	33428400	E10
chr5	33428400	33428600	E11
chr5	33428600	33429600	E10
chr5	33429600	33429800	E11
chr5	33429800	33435600	E10
chr5	33435600	33435800	E2
chr5	33435800	33436200	E1
chr5	33436200	33438800	E4
chr5	33438800	33439600	E2
chr5	33439600	33442200	E5
chr5	33442200	33443000	E2
chr5	33443000	33443600	E4
chr5	33443600	33444000	E2
chr5	33444000	33445800	E4
chr5	33445800	33446000	E3
chr5	33446000	33446600	E4
chr5	33446600	33447600	E2
chr5	33447600	33459000	E4
chr5	33459000	33471000	E10
chr5	33471000	33471400	E2
chr5	33471400	33474000	E10
chr5	33474000	33475000	E11
chr5	33475000	33489000	E10
chr5	33489000	33489200	E11
chr5	33489200	33501800	E10
chr5	33501800	33503200	E11
chr5	33503200	33513200	E10
chr5	33513200	33516600	E11
chr5	33516600	33516800	E10
chr5	33516800	33517000	E11
chr5	33517000	33518600	E10
chr5	33518600	33520000	E11
chr5	33520000	33520600	E10
chr5	33520600	33521000	E11
chr5	33521000	33537800	E10
chr5	33537800	33539400	E11
chr5	33539400	33540000	E10
chr5	33540000	33540600	E11
chr5	33540600	33550000	E10
chr5	33550000	33550400	E11
chr5	33550400	33568600	E10
chr5	33568600	33569600	E11
chr5	33569600	33576200	E10
chr5	33576200	33577000	E11
chr5	33577000	33577800	E10
chr5	33577800	33578400	E11
chr5	33578400	33579800	E10
chr5	33579800	33580400	E11
chr5	33580400	33626400	E10
chr5	33626400	33627000	E11
chr5	33627000	33627200	E10
chr5	33627200	33627400	E11
chr5	33627400	33644600	E10
chr5	33644600	33645000	E11
chr5	33645000	33671800	E10
chr5	33671800	33672000	E2
chr5	33672000	33686000	E10
chr5	33686000	33686400	E11
chr5	33686400	33698800	E10
chr5	33698800	33699200	E11
chr5	33699200	33705400	E10
chr5	33705400	33705800	E11
chr5	33705800	33794000	E10
chr5	33794000	33794800	E11
chr5	33794800	33840600	E10
chr5	33840600	33841400	E2
chr5	33841400	33843000	E10
chr5	33843000	33845000	E11
chr5	33845000	33850000	E10
chr5	33850000	33850800	E2
chr5	33850800	33858800	E10
chr5	33858800	33859000	E2
chr5	33859000	33860000	E12
chr5	33860000	33867800	E10
chr5	33867800	33870200	E11
chr5	33870200	33872200	E10
chr5	33872200	33872600	E11
chr5	33872600	33883800	E10
chr5	33883800	33884000	E11
chr5	33884000	33889600	E8
chr5	33889600	33891800	E9
chr5	33891800	33892000	E7
chr5	33892000	33892400	E6
chr5	33892400	33894000	E9
chr5	33894000	33900400	E8
chr5	33900400	33901000	E11
chr5	33901000	33903000	E10
chr5	33903000	33907000	E11
chr5	33907000	33909600	E10
chr5	33909600	33910000	E11
chr5	33910000	33915800	E10
chr5	33915800	33916000	E11
chr5	33916000	33916400	E10
chr5	33916400	33917000	E11
chr5	33917000	33919200	E10
chr5	33919200	33920600	E11
chr5	33920600	33933200	E10
chr5	33933200	33935200	E8
chr5	33935200	33936000	E9
chr5	33936000	33937000	E7
chr5	33937000	33941000	E9
chr5	33941000	33946000	E8
chr5	33946000	33953200	E10
chr5	33953200	33954800	E11
chr5	33954800	33997200	E10
chr5	33997200	33997600	E2
chr5	33997600	34006200	E4
chr5	34006200	34006800	E2
chr5	34006800	34008800	E5
chr5	34008800	34021600	E10
chr5	34021600	34022200	E2
chr5	34022200	34022800	E3
chr5	34022800	34023200	E2
chr5	34023200	34040600	E10
chr5	34040600	34040800	E2
chr5	34040800	34042400	E4
chr5	34042400	34042800	E2
chr5	34042800	34046600	E3
chr5	34046600	34047000	E4
chr5	34047000	34047400	E2
chr5	34047400	34048400	E4
chr5	34048400	34049600	E2
chr5	34049600	34127600	E10
chr5	34127600	34129200	E11
chr5	34129200	34136000	E10
chr5	34136000	34137200	E11
chr5	34137200	34147800	E10
chr5	34147800	34150600	E11
chr5	34150600	34152800	E10
chr5	34152800	34153200	E11
chr5	34153200	34178600	E10
chr5	34178600	34178800	E12
chr5	34178800	34182600	E4
chr5	34182600	34183000	E1
chr5	34183000	34187000	E4
chr5	34187000	34187200	E3
chr5	34187200	34188000	E4
chr5	34188000	34188600	E1
chr5	34188600	34189400	E4
chr5	34189400	34190200	E12
chr5	34190200	34191200	E11
chr5	34191200	34192000	E12
chr5	34192000	34196000	E4
chr5	34196000	34196400	E1
chr5	34196400	34205200	E10
chr5	34205200	34205600	E2
chr5	34205600	34220800	E10
chr5	34220800	34221000	E2
chr5	34221000	34221800	E4
chr5	34221800	34222000	E2
chr5	34222000	34223600	E10
chr5	34223600	34223800	E11
chr5	34223800	34224200	E10
chr5	34224200	34224800	E11
chr5	34224800	34236200	E10
chr5	34236200	34236400	E2
chr5	34236400	34237600	E4
chr5	34237600	34238000	E2
chr5	34238000	34241600	E4
chr5	34241600	34243600	E2
chr5	34243600	34246200	E5
chr5	34246200	34246400	E3
chr5	34246400	34247200	E4
chr5	34247200	34305600	E10
chr5	34305600	34307200	E11
chr5	34307200	34310400	E10
chr5	34310400	34311000	E11
chr5	34311000	34388600	E10
chr5	34388600	34389400	E11
chr5	34389400	34403200	E10
chr5	34403200	34403600	E11
chr5	34403600	34419800	E10
chr5	34419800	34422200	E11
chr5	34422200	34434000	E10
chr5	34434000	34435000	E11
chr5	34435000	34437400	E10
chr5	34437400	34437600	E11
chr5	34437600	34461400	E10
chr5	34461400	34461800	E11
chr5	34461800	34474400	E10
chr5	34474400	34474800	E4
chr5	34474800	34475000	E2
chr5	34475000	34475600	E4
chr5	34475600	34476000	E2
chr5	34476000	34486000	E8
chr5	34486000	34486600	E1
chr5	34486600	34489400	E4
chr5	34489400	34490000	E2
chr5	34490000	34490400	E4
chr5	34490400	34490600	E2
chr5	34490600	34491000	E4
chr5	34491000	34491800	E2
chr5	34491800	34494200	E4
chr5	34494200	34494400	E2
chr5	34494400	34494800	E3
chr5	34494800	34495400	E4
chr5	34495400	34496000	E2
chr5	34496000	34496800	E3
chr5	34496800	34498400	E2
chr5	34498400	34501000	E3
chr5	34501000	34501400	E4
chr5	34501400	34502000	E2
chr5	34502000	34503800	E8
chr5	34503800	34543000	E10
chr5	34543000	34546600	E11
chr5	34546600	34547200	E10
chr5	34547200	34547800	E11
chr5	34547800	34555000	E10
chr5	34555000	34571000	E8
chr5	34571000	34578800	E10
chr5	34578800	34580400	E11
chr5	34580400	34582400	E10
chr5	34582400	34582600	E2
chr5	34582600	34585800	E4
chr5	34585800	34586000	E3
chr5	34586000	34586400	E4
chr5	34586400	34586800	E2
chr5	34586800	34630800	E10
chr5	34630800	34631800	E11
chr5	34631800	34636800	E10
chr5	34636800	34637200	E11
chr5	34637200	34646000	E10
chr5	34646000	34647200	E11
chr5	34647200	34654200	E8
chr5	34654200	34655400	E9
chr5	34655400	34657800	E6
chr5	34657800	34658400	E7
chr5	34658400	34660400	E9
chr5	34660400	34664200	E8
chr5	34664200	34664400	E11
chr5	34664400	34673800	E10
chr5	34673800	34674000	E11
chr5	34674000	34694800	E10
chr5	34694800	34696400	E2
chr5	34696400	34696600	E12
chr5	34696600	34726200	E10
chr5	34726200	34726800	E11
chr5	34726800	34727400	E10
chr5	34727400	34728200	E11
chr5	34728200	34742800	E10
chr5	34742800	34743800	E2
chr5	34743800	34765600	E10
chr5	34765600	34766400	E11
chr5	34766400	34774000	E10
chr5	34774000	34774400	E11
chr5	34774400	34781000	E10
chr5	34781000	34781200	E11
chr5	34781200	34781400	E10
chr5	34781400	34782400	E11
chr5	34782400	34786000	E10
chr5	34786000	34787400	E11
chr5	34787400	34788000	E10
chr5	34788000	34788400	E11
chr5	34788400	34834800	E10
chr5	34834800	34837600	E8
chr5	34837600	34838400	E4
chr5	34838400	34840200	E5
chr5	34840200	34840600	E4
chr5	34840600	34875400	E10
chr5	34875400	34875800	E11
chr5	34875800	34876800	E10
chr5	34876800	34877000	E11
chr5	34877000	34877200	E10
chr5	34877200	34877800	E11
chr5	34877800	34898200	E10
chr5	34898200	34898600	E1
chr5	34898600	34913800	E4
chr5	34913800	34914200	E2
chr5	34914200	34914600	E4
chr5	34914600	34917000	E5
chr5	34917000	34917200	E4
chr5	34917200	34917800	E3
chr5	34917800	34918400	E2
chr5	34918400	34928400	E4
chr5	34928400	34928600	E2
chr5	34928600	34928800	E4
chr5	34928800	34931200	E5
chr5	34931200	34931600	E2
chr5	34931600	34932000	E3
chr5	34932000	34933800	E2
chr5	34933800	34934200	E4
chr5	34934200	34934400	E2
chr5	34934400	34964400	E10
chr5	34964400	34964600	E11
chr5	34964600	34965000	E10
chr5	34965000	34965600	E11
chr5	34965600	34981400	E10
chr5	34981400	34983200	E11
chr5	34983200	34984200	E10
chr5	34984200	34985400	E11
chr5	34985400	34986200	E10
chr5	34986200	34987600	E11
chr5	34987600	34988200	E10
chr5	34988200	34988800	E11
chr5	34988800	34994800	E10
chr5	34994800	35003200	E8
chr5	35003200	35003800	E1
chr5	35003800	35008800	E8
chr5	35008800	35027400	E10
chr5	35027400	35034400	E8
chr5	35034400	35039600	E10
chr5	35039600	35048000	E8
chr5	35048000	35065800	E10
chr5	35065800	35066200	E2
chr5	35066200	35070200	E8
chr5	35070200	35073600	E10
chr5	35073600	35075800	E11
chr5	35075800	35099600	E10
chr5	35099600	35109200	E8
chr5	35109200	35125600	E10
chr5	35125600	35129800	E8
chr5	35129800	35131000	E2
chr5	35131000	35131600	E4
chr5	35131600	35136200	E8
chr5	35136200	35136800	E2
chr5	35136800	35153600	E10
chr5	35153600	35154000	E2
chr5	35154000	35193400	E10
chr5	35193400	35193800	E2
chr5	35193800	35194600	E3
chr5	35194600	35195000	E4
chr5	35195000	35195400	E5
chr5	35195400	35195600	E3
chr5	35195600	35197000	E2
chr5	35197000	35197400	E4
chr5	35197400	35197600	E2
chr5	35197600	35197800	E4
chr5	35197800	35210800	E10
chr5	35210800	35211000	E2
chr5	35211000	35212800	E4
chr5	35212800	35213000	E2
chr5	35213000	35221000	E10
chr5	35221000	35223400	E8
chr5	35223400	35223600	E2
chr5	35223600	35224000	E4
chr5	35224000	35224200	E2
chr5	35224200	35225800	E4
chr5	35225800	35226000	E2
chr5	35226000	35226800	E8
chr5	35226800	35227200	E9
chr5	35227200	35228000	E7
chr5	35228000	35228400	E9
chr5	35228400	35229200	E7
chr5	35229200	35230600	E6
chr5	35230600	35230800	E7
chr5	35230800	35231000	E9
chr5	35231000	35233200	E8
chr5	35233200	35233600	E9
chr5	35233600	35235400	E8
chr5	35235400	35248600	E10
chr5	35248600	35248800	E11
chr5	35248800	35249000	E12
chr5	35249000	35249400	E2
chr5	35249400	35252000	E10
chr5	35252000	35254200	E11
chr5	35254200	35261000	E10
chr5	35261000	35261800	E11
chr5	35261800	35262000	E10
chr5	35262000	35262200	E11
chr5	35262200	35281600	E10
chr5	35281600	35282000	E2
chr5	35282000	35282200	E4
chr5	35282200	35290400	E10
chr5	35290400	35291000	E11
chr5	35291000	35317600	E10
chr5	35317600	35318200	E11
chr5	35318200	35324000	E10
chr5	35324000	35325000	E11
chr5	35325000	35343800	E10
chr5	35343800	35344200	E11
chr5	35344200	35345400	E10
chr5	35345400	35345800	E11
chr5	35345800	35352000	E10
chr5	35352000	35355600	E11
chr5	35355600	35356400	E10
chr5	35356400	35356800	E11
chr5	35356800	35382400	E10
chr5	35382400	35383200	E2
chr5	35383200	35384400	E10
chr5	35384400	35385200	E11
chr5	35385200	35396000	E10
chr5	35396000	35397400	E11
chr5	35397400	35400800	E10
chr5	35400800	35401000	E11
chr5	35401000	35401200	E10
chr5	35401200	35401800	E11
chr5	35401800	35406000	E10
chr5	35406000	35406400	E11
chr5	35406400	35410600	E10
chr5	35410600	35411000	E11
chr5	35411000	35411600	E10
chr5	35411600	35413200	E11
chr5	35413200	35430000	E10
chr5	35430000	35430800	E2
chr5	35430800	35443600	E10
chr5	35443600	35444600	E11
chr5	35444600	35446600	E10
chr5	35446600	35447000	E11
chr5	35447000	35456200	E10
chr5	35456200	35458200	E11
chr5	35458200	35470800	E10
chr5	35470800	35471000	E2
chr5	35471000	35476800	E4
chr5	35476800	35477000	E3
chr5	35477000	35479400	E4
chr5	35479400	35479600	E5
chr5	35479600	35481600	E4
chr5	35481600	35482800	E3
chr5	35482800	35484400	E4
chr5	35484400	35485000	E3
chr5	35485000	35485800	E4
chr5	35485800	35494000	E10
chr5	35494000	35496600	E11
chr5	35496600	35496800	E10
chr5	35496800	35497000	E11
chr5	35497000	35499200	E10
chr5	35499200	35500400	E11
chr5	35500400	35504000	E10
chr5	35504000	35504800	E11
chr5	35504800	35505400	E10
chr5	35505400	35506000	E11
chr5	35506000	35507200	E10
chr5	35507200	35508600	E11
chr5	35508600	35514200	E10
chr5	35514200	35515200	E11
chr5	35515200	35516400	E10
chr5	35516400	35517200	E11
chr5	35517200	35531400	E10
chr5	35531400	35532800	E11
chr5	35532800	35538200	E10
chr5	35538200	35538800	E11
chr5	35538800	35556000	E10
chr5	35556000	35557200	E11
chr5	35557200	35558000	E10
chr5	35558000	35560200	E11
chr5	35560200	35562400	E10
chr5	35562400	35565400	E11
chr5	35565400	35568600	E10
chr5	35568600	35570200	E11
chr5	35570200	35572400	E10
chr5	35572400	35572800	E11
chr5	35572800	35573400	E10
chr5	35573400	35574200	E11
chr5	35574200	35614000	E10
chr5	35614000	35614400	E11
chr5	35614400	35617200	E10
chr5	35617200	35618800	E5
chr5	35618800	35619000	E3
chr5	35619000	35619400	E2
chr5	35619400	35619600	E3
chr5	35619600	35623000	E4
chr5	35623000	35623400	E2
chr5	35623400	35624000	E4
chr5	35624000	35624200	E2
chr5	35624200	35624400	E4
chr5	35624400	35630000	E10
chr5	35630000	35630800	E11
chr5	35630800	35631000	E10
chr5	35631000	35631200	E11
chr5	35631200	35651200	E10
chr5	35651200	35651800	E1
chr5	35651800	35664200	E4
chr5	35664200	35665600	E2
chr5	35665600	35673000	E4
chr5	35673000	35673400	E3
chr5	35673400	35673800	E4
chr5	35673800	35674200	E2
chr5	35674200	35679200	E4
chr5	35679200	35679800	E2
chr5	35679800	35696800	E10
chr5	35696800	35697000	E2
chr5	35697000	35698600	E4
chr5	35698600	35698800	E2
chr5	35698800	35722800	E10
chr5	35722800	35723200	E11
chr5	35723200	35737400	E10
chr5	35737400	35738000	E11
chr5	35738000	35745800	E10
chr5	35745800	35746200	E11
chr5	35746200	35773200	E10
chr5	35773200	35777800	E4
chr5	35777800	35778000	E5
chr5	35778000	35780400	E4
chr5	35780400	35780800	E5
chr5	35780800	35781200	E4
chr5	35781200	35781400	E3
chr5	35781400	35781800	E5
chr5	35781800	35782200	E3
chr5	35782200	35784000	E4
chr5	35784000	35784600	E2
chr5	35784600	35785000	E3
chr5	35785000	35785600	E4
chr5	35785600	35786800	E2
chr5	35786800	35793200	E4
chr5	35793200	35793800	E2
chr5	35793800	35794400	E4
chr5	35794400	35795400	E2
chr5	35795400	35795800	E4
chr5	35795800	35796800	E3
chr5	35796800	35797400	E5
chr5	35797400	35798200	E3
chr5	35798200	35799200	E4
chr5	35799200	35799400	E3
chr5	35799400	35801800	E4
chr5	35801800	35802400	E2
chr5	35802400	35804600	E3
chr5	35804600	35807200	E4
chr5	35807200	35807600	E3
chr5	35807600	35808000	E5
chr5	35808000	35809200	E4
chr5	35809200	35809400	E2
chr5	35809400	35811000	E3
chr5	35811000	35811400	E4
chr5	35811400	35812400	E3
chr5	35812400	35813200	E4
chr5	35813200	35813600	E3
chr5	35813600	35815000	E4
chr5	35815000	35817800	E3
chr5	35817800	35820000	E4
chr5	35820000	35827600	E3
chr5	35827600	35829600	E4
chr5	35829600	35830200	E3
chr5	35830200	35831400	E4
chr5	35831400	35832000	E3
chr5	35832000	35833400	E4
chr5	35833400	35833600	E5
chr5	35833600	35834600	E4
chr5	35834600	35835800	E3
chr5	35835800	35836400	E4
chr5	35836400	35837000	E3
chr5	35837000	35837800	E4
chr5	35837800	35838000	E3
chr5	35838000	35838400	E2
chr5	35838400	35838800	E3
chr5	35838800	35840600	E4
chr5	35840600	35841200	E2
chr5	35841200	35844600	E10
chr5	35844600	35847800	E11
chr5	35847800	35848600	E12
chr5	35848600	35849600	E4
chr5	35849600	35850400	E3
chr5	35850400	35851000	E2
chr5	35851000	35852000	E3
chr5	35852000	35852400	E5
chr5	35852400	35853000	E3
chr5	35853000	35853800	E4
chr5	35853800	35854400	E5
chr5	35854400	35854800	E4
chr5	35854800	35855600	E5
chr5	35855600	35856000	E4
chr5	35856000	35858400	E5
chr5	35858400	35858600	E4
chr5	35858600	35860400	E5
chr5	35860400	35860600	E4
chr5	35860600	35863800	E5
chr5	35863800	35865000	E4
chr5	35865000	35865800	E5
chr5	35865800	35867800	E4
chr5	35867800	35868000	E2
chr5	35868000	35871000	E3
chr5	35871000	35872200	E4
chr5	35872200	35872600	E2
chr5	35872600	35873400	E4
chr5	35873400	35877800	E2
chr5	35877800	35879200	E4
chr5	35879200	35881000	E2
chr5	35881000	35881800	E4
chr5	35881800	35885000	E2
chr5	35885000	35892000	E10
chr5	35892000	35893400	E11
chr5	35893400	35898200	E10
chr5	35898200	35899200	E4
chr5	35899200	35900000	E2
chr5	35900000	35900400	E4
chr5	35900400	35901600	E2
chr5	35901600	35902200	E4
chr5	35902200	35902600	E2
chr5	35902600	35903000	E4
chr5	35903000	35903600	E2
chr5	35903600	35904000	E12
chr5	35904000	35904600	E4
chr5	35904600	35904800	E12
chr5	35904800	35908400	E4
chr5	35908400	35908800	E2
chr5	35908800	35911800	E10
chr5	35911800	35912800	E11
chr5	35912800	35916800	E10
chr5	35916800	35917000	E11
chr5	35917000	35917200	E10
chr5	35917200	35917800	E11
chr5	35917800	35919600	E10
chr5	35919600	35920600	E11
chr5	35920600	35924200	E10
chr5	35924200	35924400	E2
chr5	35924400	35925600	E5
chr5	35925600	35925800	E2
chr5	35925800	35927000	E1
chr5	35927000	35939200	E8
chr5	35939200	35950400	E10
chr5	35950400	35953400	E8
chr5	35953400	35954600	E9
chr5	35954600	35960400	E8
chr5	35960400	35960800	E9
chr5	35960800	35962200	E8
chr5	35962200	35963800	E11
chr5	35963800	35970200	E10
chr5	35970200	35970600	E11
chr5	35970600	35977400	E10
chr5	35977400	35977800	E11
chr5	35977800	35979000	E10
chr5	35979000	35979200	E2
chr5	35979200	35979800	E4
chr5	35979800	35980000	E2
chr5	35980000	35981600	E10
chr5	35981600	35983000	E11
chr5	35983000	35989800	E10
chr5	35989800	35990000	E11
chr5	35990000	35991000	E8
chr5	35991000	35991600	E9
chr5	35991600	35996200	E8
chr5	35996200	36006600	E10
chr5	36006600	36007200	E11
chr5	36007200	36007800	E10
chr5	36007800	36008200	E11
chr5	36008200	36008800	E10
chr5	36008800	36009600	E11
chr5	36009600	36012000	E10
chr5	36012000	36012400	E11
chr5	36012400	36013000	E10
chr5	36013000	36017200	E11
chr5	36017200	36027800	E10
chr5	36027800	36039400	E8
chr5	36039400	36062600	E10
chr5	36062600	36063000	E11
chr5	36063000	36064400	E10
chr5	36064400	36066200	E8
chr5	36066200	36066600	E7
chr5	36066600	36067200	E6
chr5	36067200	36067400	E7
chr5	36067400	36067600	E9
chr5	36067600	36070400	E8
chr5	36070400	36070800	E2
chr5	36070800	36072000	E5
chr5	36072000	36072200	E2
chr5	36072200	36079400	E4
chr5	36079400	36079800	E2
chr5	36079800	36089600	E8
chr5	36089600	36129800	E10
chr5	36129800	36130200	E11
chr5	36130200	36139000	E10
chr5	36139000	36140600	E11
chr5	36140600	36145400	E10
chr5	36145400	36145600	E2
chr5	36145600	36146400	E4
chr5	36146400	36147000	E2
chr5	36147000	36149400	E4
chr5	36149400	36150000	E2
chr5	36150000	36150600	E4
chr5	36150600	36153200	E5
chr5	36153200	36155000	E2
chr5	36155000	36156200	E4
chr5	36156200	36156600	E2
chr5	36156600	36158000	E4
chr5	36158000	36158200	E2
chr5	36158200	36158600	E3
chr5	36158600	36159000	E4
chr5	36159000	36159800	E2
chr5	36159800	36160800	E4
chr5	36160800	36161000	E2
chr5	36161000	36161400	E4
chr5	36161400	36161800	E2
chr5	36161800	36162200	E4
chr5	36162200	36162400	E3
chr5	36162400	36168400	E4
chr5	36168400	36168600	E3
chr5	36168600	36169000	E4
chr5	36169000	36169400	E3
chr5	36169400	36170000	E4
chr5	36170000	36188200	E10
chr5	36188200	36188600	E11
chr5	36188600	36189200	E10
chr5	36189200	36190400	E11
chr5	36190400	36237800	E10
chr5	36237800	36238000	E2
chr5	36238000	36239800	E4
chr5	36239800	36240000	E2
chr5	36240000	36240400	E4
chr5	36240400	36240600	E2
chr5	36240600	36243200	E5
chr5	36243200	36265600	E10
chr5	36265600	36265800	E1
chr5	36265800	36273000	E8
chr5	36273000	36273400	E4
chr5	36273400	36273600	E2
chr5	36273600	36277800	E4
chr5	36277800	36278000	E2
chr5	36278000	36324200	E10
chr5	36324200	36324400	E11
chr5	36324400	36332400	E10
chr5	36332400	36333000	E11
chr5	36333000	36372400	E10
chr5	36372400	36375600	E2
chr5	36375600	36389400	E8
chr5	36389400	36391200	E2
chr5	36391200	36398400	E8
chr5	36398400	36403000	E10
chr5	36403000	36404600	E2
chr5	36404600	36438200	E10
chr5	36438200	36439200	E8
chr5	36439200	36439400	E11
chr5	36439400	36440000	E8
chr5	36440000	36455600	E10
chr5	36455600	36466600	E8
chr5	36466600	36499600	E10
chr5	36499600	36500200	E11
chr5	36500200	36506600	E10
chr5	36506600	36510000	E8
chr5	36510000	36528800	E10
chr5	36528800	36529200	E2
chr5	36529200	36592800	E10
chr5	36592800	36593400	E4
chr5	36593400	36593600	E2
chr5	36593600	36594400	E4
chr5	36594400	36594800	E2
chr5	36594800	36606200	E4
chr5	36606200	36607400	E5
chr5	36607400	36607600	E4
chr5	36607600	36607800	E2
chr5	36607800	36608600	E7
chr5	36608600	36620000	E8
chr5	36620000	36622200	E10
chr5	36622200	36623400	E8
chr5	36623400	36624000	E2
chr5	36624000	36630400	E8
chr5	36630400	36631200	E2
chr5	36631200	36652200	E10
chr5	36652200	36654400	E8
chr5	36654400	36655800	E2
chr5	36655800	36658000	E4
chr5	36658000	36658400	E3
chr5	36658400	36658800	E2
chr5	36658800	36662400	E4
chr5	36662400	36662600	E2
chr5	36662600	36663000	E5
chr5	36663000	36663400	E2
chr5	36663400	36677000	E10
chr5	36677000	36677200	E2
chr5	36677200	36677600	E4
chr5	36677600	36677800	E2
chr5	36677800	36678200	E4
chr5	36678200	36678600	E2
chr5	36678600	36679000	E4
chr5	36679000	36681000	E2
chr5	36681000	36682400	E4
chr5	36682400	36682800	E2
chr5	36682800	36683400	E4
chr5	36683400	36684000	E2
chr5	36684000	36685600	E3
chr5	36685600	36685800	E4
chr5	36685800	36686200	E5
chr5	36686200	36686800	E4
chr5	36686800	36687200	E2
chr5	36687200	36689000	E4
chr5	36689000	36689600	E2
chr5	36689600	36689800	E3
chr5	36689800	36691000	E5
chr5	36691000	36691800	E4
chr5	36691800	36692400	E2
chr5	36692400	36692600	E7
chr5	36692600	36693400	E6
chr5	36693400	36693800	E7
chr5	36693800	36694000	E9
chr5	36694000	36701000	E8
chr5	36701000	36702000	E2
chr5	36702000	36703400	E4
chr5	36703400	36703800	E2
chr5	36703800	36704200	E4
chr5	36704200	36704400	E2
chr5	36704400	36707400	E10
chr5	36707400	36708000	E11
chr5	36708000	36708200	E10
chr5	36708200	36708400	E11
chr5	36708400	36709600	E10
chr5	36709600	36710000	E11
chr5	36710000	36712400	E10
chr5	36712400	36713400	E2
chr5	36713400	36717800	E4
chr5	36717800	36718200	E2
chr5	36718200	36721400	E4
chr5	36721400	36722800	E2
chr5	36722800	36724000	E3
chr5	36724000	36725600	E5
chr5	36725600	36725800	E3
chr5	36725800	36726000	E2
chr5	36726000	36733200	E10
chr5	36733200	36742400	E8
chr5	36742400	36744000	E9
chr5	36744000	36744200	E7
chr5	36744200	36745800	E6
chr5	36745800	36746000	E7
chr5	36746000	36748000	E8
chr5	36748000	36748800	E9
chr5	36748800	36750600	E8
chr5	36750600	36778400	E10
chr5	36778400	36778800	E11
chr5	36778800	36782400	E10
chr5	36782400	36783200	E11
chr5	36783200	36837400	E10
chr5	36837400	36838000	E2
chr5	36838000	36838800	E4
chr5	36838800	36839600	E2
chr5	36839600	36840400	E4
chr5	36840400	36841200	E2
chr5	36841200	36842000	E4
chr5	36842000	36842400	E2
chr5	36842400	36843000	E4
chr5	36843000	36843800	E2
chr5	36843800	36844400	E4
chr5	36844400	36844600	E2
chr5	36844600	36869400	E10
chr5	36869400	36869600	E2
chr5	36869600	36872200	E4
chr5	36872200	36872600	E2
chr5	36872600	36874600	E4
chr5	36874600	36879200	E5
chr5	36879200	36885000	E4
chr5	36885000	36886600	E2
chr5	36886600	36890800	E4
chr5	36890800	36891600	E2
chr5	36891600	36894800	E4
chr5	36894800	36895200	E2
chr5	36895200	36896400	E4
chr5	36896400	36897400	E2
chr5	36897400	36898400	E4
chr5	36898400	36898800	E2
chr5	36898800	36901400	E4
chr5	36901400	36902000	E12
chr5	36902000	36904000	E4
chr5	36904000	36905200	E2
chr5	36905200	36905800	E4
chr5	36905800	36906200	E2
chr5	36906200	36909800	E4
chr5	36909800	36910000	E2
chr5	36910000	36910200	E4
chr5	36910200	36910400	E2
chr5	36910400	36912400	E4
chr5	36912400	36912800	E2
chr5	36912800	36913400	E4
chr5	36913400	36914200	E2
chr5	36914200	36917000	E4
chr5	36917000	36917200	E2
chr5	36917200	36917800	E4
chr5	36917800	36919000	E2
chr5	36919000	36919400	E4
chr5	36919400	36919600	E2
chr5	36919600	36923000	E4
chr5	36923000	36923400	E2
chr5	36923400	36925200	E4
chr5	36925200	36925600	E2
chr5	36925600	36926200	E4
chr5	36926200	36926600	E2
chr5	36926600	36931200	E4
chr5	36931200	36931600	E2
chr5	36931600	36935400	E4
chr5	36935400	36936000	E2
chr5	36936000	36938000	E4
chr5	36938000	36938400	E2
chr5	36938400	36938800	E4
chr5	36938800	36940000	E2
chr5	36940000	36946200	E4
chr5	36946200	36946400	E2
chr5	36946400	36984800	E10
chr5	36984800	36985000	E2
chr5	36985000	36992800	E4
chr5	36992800	36993200	E2
chr5	36993200	37098000	E10
chr5	37098000	37098600	E11
chr5	37098600	37099200	E10
chr5	37099200	37099600	E11
chr5	37099600	37102200	E10
chr5	37102200	37102600	E11
chr5	37102600	37108200	E10
chr5	37108200	37110800	E4
chr5	37110800	37111200	E2
chr5	37111200	37111400	E3
chr5	37111400	37111800	E5
chr5	37111800	37113400	E2
chr5	37113400	37113800	E4
chr5	37113800	37114000	E12
chr5	37114000	37134800	E10
chr5	37134800	37135000	E11
chr5	37135000	37135200	E10
chr5	37135200	37137800	E11
chr5	37137800	37143600	E10
chr5	37143600	37144200	E11
chr5	37144200	37196600	E10
chr5	37196600	37197200	E4
chr5	37197200	37197400	E3
chr5	37197400	37198600	E5
chr5	37198600	37201200	E4
chr5	37201200	37204800	E10
chr5	37204800	37208200	E4
chr5	37208200	37208600	E2
chr5	37208600	37209600	E5
chr5	37209600	37214200	E4
chr5	37214200	37215000	E2
chr5	37215000	37215200	E5
chr5	37215200	37215400	E2
chr5	37215400	37233200	E10
chr5	37233200	37234000	E11
chr5	37234000	37235600	E10
chr5	37235600	37236200	E11
chr5	37236200	37244800	E10
chr5	37244800	37245000	E2
chr5	37245000	37247800	E4
chr5	37247800	37248200	E2
chr5	37248200	37250200	E5
chr5	37250200	37253600	E10
chr5	37253600	37254200	E11
chr5	37254200	37261800	E10
chr5	37261800	37262800	E11
chr5	37262800	37267200	E10
chr5	37267200	37267800	E11
chr5	37267800	37268600	E10
chr5	37268600	37271400	E11
chr5	37271400	37271600	E10
chr5	37271600	37271800	E11
chr5	37271800	37278600	E10
chr5	37278600	37281200	E11
chr5	37281200	37281800	E10
chr5	37281800	37285400	E11
chr5	37285400	37365200	E10
chr5	37365200	37365400	E2
chr5	37365400	37366200	E4
chr5	37366200	37369400	E2
chr5	37369400	37369800	E4
chr5	37369800	37372000	E5
chr5	37372000	37378200	E4
chr5	37378200	37378600	E2
chr5	37378600	37380000	E5
chr5	37380000	37381000	E2
chr5	37381000	37381600	E4
chr5	37381600	37382000	E2
chr5	37382000	37392400	E4
chr5	37392400	37392600	E2
chr5	37392600	37393000	E4
chr5	37393000	37393400	E2
chr5	37393400	37393800	E4
chr5	37393800	37394000	E2
chr5	37394000	37395800	E4
chr5	37395800	37396200	E2
chr5	37396200	37396600	E4
chr5	37396600	37397200	E2
chr5	37397200	37415400	E10
chr5	37415400	37416400	E11
chr5	37416400	37418800	E10
chr5	37418800	37419200	E2
chr5	37419200	37447400	E10
chr5	37447400	37447800	E11
chr5	37447800	37451000	E10
chr5	37451000	37451200	E11
chr5	37451200	37451400	E10
chr5	37451400	37453800	E11
chr5	37453800	37463400	E10
chr5	37463400	37463800	E2
chr5	37463800	37467600	E10
chr5	37467600	37468000	E11
chr5	37468000	37470800	E10
chr5	37470800	37471400	E11
chr5	37471400	37480200	E10
chr5	37480200	37481800	E11
chr5	37481800	37482400	E10
chr5	37482400	37484600	E11
chr5	37484600	37487800	E10
chr5	37487800	37488200	E11
chr5	37488200	37489400	E10
chr5	37489400	37490000	E2
chr5	37490000	37490400	E4
chr5	37490400	37490600	E2
chr5	37490600	37491000	E4
chr5	37491000	37491200	E2
chr5	37491200	37518000	E10
chr5	37518000	37519800	E11
chr5	37519800	37522200	E10
chr5	37522200	37524200	E11
chr5	37524200	37533000	E10
chr5	37533000	37533400	E11
chr5	37533400	37552800	E10
chr5	37552800	37553000	E2
chr5	37553000	37553400	E4
chr5	37553400	37553800	E2
chr5	37553800	37562600	E10
chr5	37562600	37562800	E11
chr5	37562800	37564000	E10
chr5	37564000	37564200	E11
chr5	37564200	37564400	E12
chr5	37564400	37575200	E10
chr5	37575200	37575600	E4
chr5	37575600	37576200	E2
chr5	37576200	37593000	E10
chr5	37593000	37593600	E11
chr5	37593600	37599600	E10
chr5	37599600	37600600	E11
chr5	37600600	37628000	E10
chr5	37628000	37628400	E11
chr5	37628400	37629000	E10
chr5	37629000	37629400	E11
chr5	37629400	37630000	E10
chr5	37630000	37631200	E11
chr5	37631200	37651000	E10
chr5	37651000	37651400	E11
chr5	37651400	37653000	E10
chr5	37653000	37653600	E11
chr5	37653600	37663400	E10
chr5	37663400	37663600	E4
chr5	37663600	37663800	E2
chr5	37663800	37671800	E4
chr5	37671800	37672000	E2
chr5	37672000	37672600	E3
chr5	37672600	37673200	E2
chr5	37673200	37673600	E4
chr5	37673600	37673800	E2
chr5	37673800	37674400	E10
chr5	37674400	37675000	E11
chr5	37675000	37678200	E10
chr5	37678200	37679600	E11
chr5	37679600	37680000	E12
chr5	37680000	37688800	E10
chr5	37688800	37689600	E11
chr5	37689600	37694200	E10
chr5	37694200	37695400	E11
chr5	37695400	37721000	E10
chr5	37721000	37721800	E2
chr5	37721800	37722200	E4
chr5	37722200	37722800	E2
chr5	37722800	37723200	E4
chr5	37723200	37723800	E2
chr5	37723800	37737400	E10
chr5	37737400	37737800	E2
chr5	37737800	37738400	E4
chr5	37738400	37738600	E2
chr5	37738600	37743200	E10
chr5	37743200	37744200	E11
chr5	37744200	37756800	E10
chr5	37756800	37757600	E11
chr5	37757600	37773600	E10
chr5	37773600	37776200	E11
chr5	37776200	37784800	E10
chr5	37784800	37786000	E11
chr5	37786000	37791400	E10
chr5	37791400	37797600	E11
chr5	37797600	37798000	E10
chr5	37798000	37798200	E11
chr5	37798200	37813800	E10
chr5	37813800	37814200	E11
chr5	37814200	37824800	E10
chr5	37824800	37831800	E8
chr5	37831800	37835800	E9
chr5	37835800	37836600	E7
chr5	37836600	37838000	E6
chr5	37838000	37838200	E7
chr5	37838200	37838600	E6
chr5	37838600	37839600	E7
chr5	37839600	37840600	E6
chr5	37840600	37844400	E9
chr5	37844400	37846000	E8
chr5	37846000	37872400	E10
chr5	37872400	37873000	E11
chr5	37873000	37881400	E10
chr5	37881400	37888800	E8
chr5	37888800	37907400	E10
chr5	37907400	37908200	E11
chr5	37908200	37909600	E10
chr5	37909600	37910200	E2
chr5	37910200	37919200	E10
chr5	37919200	37919600	E11
chr5	37919600	37951200	E10
chr5	37951200	37952600	E11
chr5	37952600	37956400	E10
chr5	37956400	37956800	E11
chr5	37956800	37958200	E10
chr5	37958200	37959800	E11
chr5	37959800	37977400	E10
chr5	37977400	37978600	E11
chr5	37978600	37980400	E10
chr5	37980400	37981200	E11
chr5	37981200	37982800	E10
chr5	37982800	37983200	E11
chr5	37983200	37996800	E10
chr5	37996800	37997400	E11
chr5	37997400	37997600	E10
chr5	37997600	37997800	E11
chr5	37997800	38006600	E10
chr5	38006600	38007200	E11
chr5	38007200	38007400	E10
chr5	38007400	38007600	E11
chr5	38007600	38046200	E10
chr5	38046200	38046800	E11
chr5	38046800	38054200	E10
chr5	38054200	38054600	E11
chr5	38054600	38077800	E10
chr5	38077800	38078200	E11
chr5	38078200	38097600	E10
chr5	38097600	38098000	E11
chr5	38098000	38102800	E10
chr5	38102800	38103800	E11
chr5	38103800	38119600	E10
chr5	38119600	38120000	E11
chr5	38120000	38124000	E10
chr5	38124000	38124600	E11
chr5	38124600	38136000	E10
chr5	38136000	38137400	E11
chr5	38137400	38174600	E10
chr5	38174600	38175600	E11
chr5	38175600	38214400	E10
chr5	38214400	38214800	E11
chr5	38214800	38223200	E10
chr5	38223200	38223600	E11
chr5	38223600	38229000	E10
chr5	38229000	38229400	E11
chr5	38229400	38234800	E10
chr5	38234800	38235600	E11
chr5	38235600	38254000	E10
chr5	38254000	38255800	E8
chr5	38255800	38257400	E9
chr5	38257400	38258400	E7
chr5	38258400	38259000	E6
chr5	38259000	38259200	E7
chr5	38259200	38260000	E9
chr5	38260000	38267000	E8
chr5	38267000	38273200	E10
chr5	38273200	38273800	E11
chr5	38273800	38290600	E10
chr5	38290600	38291000	E11
chr5	38291000	38305800	E10
chr5	38305800	38308200	E11
chr5	38308200	38332400	E10
chr5	38332400	38333000	E11
chr5	38333000	38343200	E10
chr5	38343200	38346400	E8
chr5	38346400	38375400	E10
chr5	38375400	38380600	E8
chr5	38380600	38401800	E10
chr5	38401800	38433000	E8
chr5	38433000	38438200	E9
chr5	38438200	38441600	E8
chr5	38441600	38442200	E1
chr5	38442200	38443600	E8
chr5	38443600	38452200	E9
chr5	38452200	38453800	E7
chr5	38453800	38454000	E6
chr5	38454000	38456800	E7
chr5	38456800	38473200	E9
chr5	38473200	38509200	E8
chr5	38509200	38516600	E10
chr5	38516600	38517000	E11
chr5	38517000	38520400	E10
chr5	38520400	38523400	E8
chr5	38523400	38527600	E10
chr5	38527600	38528000	E11
chr5	38528000	38551200	E10
chr5	38551200	38552800	E8
chr5	38552800	38553400	E9
chr5	38553400	38554400	E8
chr5	38554400	38555800	E9
chr5	38555800	38556000	E7
chr5	38556000	38557600	E6
chr5	38557600	38557800	E9
chr5	38557800	38568800	E8
chr5	38568800	38609400	E10
chr5	38609400	38609800	E11
chr5	38609800	38619600	E10
chr5	38619600	38620200	E11
chr5	38620200	38630800	E10
chr5	38630800	38633400	E11
chr5	38633400	38642200	E10
chr5	38642200	38642400	E11
chr5	38642400	38643400	E10
chr5	38643400	38644400	E11
chr5	38644400	38645400	E10
chr5	38645400	38646800	E11
chr5	38646800	38650400	E10
chr5	38650400	38650800	E2
chr5	38650800	38654000	E8
chr5	38654000	38699600	E10
chr5	38699600	38700600	E11
chr5	38700600	38705600	E10
chr5	38705600	38705800	E11
chr5	38705800	38724000	E8
chr5	38724000	38738200	E10
chr5	38738200	38738600	E11
chr5	38738600	38741800	E10
chr5	38741800	38743600	E11
chr5	38743600	38757200	E10
chr5	38757200	38762800	E8
chr5	38762800	38764400	E10
chr5	38764400	38765000	E11
chr5	38765000	38774800	E10
chr5	38774800	38775400	E11
chr5	38775400	38786600	E10
chr5	38786600	38787400	E11
chr5	38787400	38799400	E10
chr5	38799400	38809800	E8
chr5	38809800	38810000	E1
chr5	38810000	38814000	E8
chr5	38814000	38821600	E10
chr5	38821600	38823000	E11
chr5	38823000	38825600	E10
chr5	38825600	38844800	E8
chr5	38844800	38845400	E9
chr5	38845400	38846600	E6
chr5	38846600	38849000	E9
chr5	38849000	38851400	E8
chr5	38851400	38852000	E11
chr5	38852000	38861400	E10
chr5	38861400	38863600	E11
chr5	38863600	38865400	E10
chr5	38865400	38866800	E11
chr5	38866800	38868200	E10
chr5	38868200	38868600	E11
chr5	38868600	38891800	E8
chr5	38891800	38892600	E9
chr5	38892600	38893200	E11
chr5	38893200	38899200	E10
chr5	38899200	38899600	E11
chr5	38899600	38907800	E10
chr5	38907800	38908800	E11
chr5	38908800	38910600	E10
chr5	38910600	38911000	E11
chr5	38911000	38916600	E10
chr5	38916600	38927000	E8
chr5	38927000	38927600	E11
chr5	38927600	38974000	E10
chr5	38974000	38980400	E4
chr5	38980400	38980800	E2
chr5	38980800	38983600	E4
chr5	38983600	38984000	E2
chr5	38984000	38985800	E4
chr5	38985800	38986000	E2
chr5	38986000	38993000	E10
chr5	38993000	38993200	E2
chr5	38993200	39004800	E4
chr5	39004800	39005200	E2
chr5	39005200	39006000	E4
chr5	39006000	39006200	E3
chr5	39006200	39010000	E4
chr5	39010000	39010400	E2
chr5	39010400	39011000	E4
chr5	39011000	39011600	E12
chr5	39011600	39012400	E11
chr5	39012400	39015400	E10
chr5	39015400	39015800	E2
chr5	39015800	39016200	E4
chr5	39016200	39016600	E2
chr5	39016600	39021400	E4
chr5	39021400	39022800	E2
chr5	39022800	39023800	E4
chr5	39023800	39024400	E2
chr5	39024400	39025400	E4
chr5	39025400	39025800	E2
chr5	39025800	39026200	E4
chr5	39026200	39026400	E12
chr5	39026400	39026800	E2
chr5	39026800	39027000	E12
chr5	39027000	39028000	E10
chr5	39028000	39029000	E11
chr5	39029000	39032600	E10
chr5	39032600	39033800	E2
chr5	39033800	39034200	E4
chr5	39034200	39035800	E12
chr5	39035800	39036400	E2
chr5	39036400	39036800	E4
chr5	39036800	39037000	E2
chr5	39037000	39038800	E4
chr5	39038800	39039200	E2
chr5	39039200	39039800	E4
chr5	39039800	39040000	E12
chr5	39040000	39040400	E11
chr5	39040400	39043600	E10
chr5	39043600	39044000	E2
chr5	39044000	39046000	E4
chr5	39046000	39046400	E2
chr5	39046400	39047200	E4
chr5	39047200	39047600	E2
chr5	39047600	39048000	E4
chr5	39048000	39049200	E2
chr5	39049200	39050200	E4
chr5	39050200	39050800	E2
chr5	39050800	39051400	E4
chr5	39051400	39052400	E2
chr5	39052400	39053200	E4
chr5	39053200	39053400	E2
chr5	39053400	39053600	E4
chr5	39053600	39053800	E2
chr5	39053800	39056000	E4
chr5	39056000	39056600	E2
chr5	39056600	39064400	E4
chr5	39064400	39065000	E2
chr5	39065000	39065200	E3
chr5	39065200	39067400	E12
chr5	39067400	39069600	E4
chr5	39069600	39070600	E2
chr5	39070600	39073000	E4
chr5	39073000	39075600	E5
chr5	39075600	39077400	E4
chr5	39077400	39080600	E8
chr5	39080600	39081000	E1
chr5	39081000	39089400	E8
chr5	39089400	39091800	E10
chr5	39091800	39092200	E11
chr5	39092200	39098800	E10
chr5	39098800	39099200	E2
chr5	39099200	39099600	E3
chr5	39099600	39100800	E4
chr5	39100800	39102000	E3
chr5	39102000	39103000	E2
chr5	39103000	39105400	E4
chr5	39105400	39117800	E10
chr5	39117800	39118000	E4
chr5	39118000	39118200	E2
chr5	39118200	39131600	E4
chr5	39131600	39132000	E2
chr5	39132000	39132400	E3
chr5	39132400	39141400	E4
chr5	39141400	39141800	E2
chr5	39141800	39142600	E4
chr5	39142600	39143000	E2
chr5	39143000	39144400	E4
chr5	39144400	39144800	E2
chr5	39144800	39145800	E4
chr5	39145800	39146200	E2
chr5	39146200	39147200	E4
chr5	39147200	39148000	E2
chr5	39148000	39149200	E4
chr5	39149200	39151800	E3
chr5	39151800	39153000	E4
chr5	39153000	39153200	E2
chr5	39153200	39155000	E3
chr5	39155000	39155200	E4
chr5	39155200	39155400	E3
chr5	39155400	39156000	E4
chr5	39156000	39156200	E3
chr5	39156200	39156400	E5
chr5	39156400	39156600	E3
chr5	39156600	39157600	E4
chr5	39157600	39158600	E3
chr5	39158600	39159200	E4
chr5	39159200	39160000	E2
chr5	39160000	39160600	E4
chr5	39160600	39160800	E2
chr5	39160800	39161200	E3
chr5	39161200	39162400	E4
chr5	39162400	39162800	E3
chr5	39162800	39164000	E4
chr5	39164000	39165000	E5
chr5	39165000	39165400	E3
chr5	39165400	39166000	E4
chr5	39166000	39166400	E3
chr5	39166400	39167400	E4
chr5	39167400	39167600	E2
chr5	39167600	39167800	E3
chr5	39167800	39169200	E4
chr5	39169200	39169400	E2
chr5	39169400	39172600	E3
chr5	39172600	39172800	E2
chr5	39172800	39175000	E4
chr5	39175000	39175800	E5
chr5	39175800	39176200	E3
chr5	39176200	39176600	E5
chr5	39176600	39176800	E4
chr5	39176800	39177800	E5
chr5	39177800	39178200	E4
chr5	39178200	39178600	E5
chr5	39178600	39178800	E4
chr5	39178800	39180000	E5
chr5	39180000	39183000	E3
chr5	39183000	39183400	E5
chr5	39183400	39183600	E3
chr5	39183600	39185600	E4
chr5	39185600	39186600	E5
chr5	39186600	39186800	E4
chr5	39186800	39187000	E5
chr5	39187000	39187400	E4
chr5	39187400	39191600	E5
chr5	39191600	39192600	E4
chr5	39192600	39192800	E3
chr5	39192800	39197000	E5
chr5	39197000	39197200	E4
chr5	39197200	39198400	E5
chr5	39198400	39199400	E4
chr5	39199400	39203200	E5
chr5	39203200	39203600	E4
chr5	39203600	39205200	E5
chr5	39205200	39205800	E3
chr5	39205800	39206600	E4
chr5	39206600	39207000	E3
chr5	39207000	39207600	E4
chr5	39207600	39211000	E5
chr5	39211000	39211200	E4
chr5	39211200	39212400	E5
chr5	39212400	39213400	E3
chr5	39213400	39214000	E5
chr5	39214000	39214400	E4
chr5	39214400	39215000	E5
chr5	39215000	39215200	E3
chr5	39215200	39215400	E4
chr5	39215400	39219800	E5
chr5	39219800	39220400	E3
chr5	39220400	39222400	E2
chr5	39222400	39222800	E4
chr5	39222800	39223200	E2
chr5	39223200	39223800	E4
chr5	39223800	39224000	E3
chr5	39224000	39224600	E5
chr5	39224600	39225800	E4
chr5	39225800	39226400	E2
chr5	39226400	39227600	E4
chr5	39227600	39228000	E2
chr5	39228000	39229000	E4
chr5	39229000	39229400	E3
chr5	39229400	39229800	E4
chr5	39229800	39230400	E2
chr5	39230400	39231200	E4
chr5	39231200	39231400	E2
chr5	39231400	39231600	E4
chr5	39231600	39232000	E3
chr5	39232000	39233000	E2
chr5	39233000	39234800	E4
chr5	39234800	39235000	E12
chr5	39235000	39238400	E4
chr5	39238400	39238600	E2
chr5	39238600	39239000	E3
chr5	39239000	39239200	E2
chr5	39239200	39241000	E10
chr5	39241000	39243800	E11
chr5	39243800	39249200	E10
chr5	39249200	39249400	E11
chr5	39249400	39249600	E10
chr5	39249600	39250000	E11
chr5	39250000	39250400	E12
chr5	39250400	39250800	E11
chr5	39250800	39251800	E10
chr5	39251800	39252000	E11
chr5	39252000	39252200	E12
chr5	39252200	39255600	E4
chr5	39255600	39256200	E2
chr5	39256200	39256400	E3
chr5	39256400	39256800	E5
chr5	39256800	39257800	E4
chr5	39257800	39258600	E3
chr5	39258600	39259600	E2
chr5	39259600	39261000	E4
chr5	39261000	39262000	E2
chr5	39262000	39263200	E4
chr5	39263200	39263400	E2
chr5	39263400	39264800	E3
chr5	39264800	39265400	E5
chr5	39265400	39265800	E3
chr5	39265800	39266200	E2
chr5	39266200	39266600	E3
chr5	39266600	39267000	E5
chr5	39267000	39267400	E3
chr5	39267400	39267600	E2
chr5	39267600	39268200	E4
chr5	39268200	39270800	E5
chr5	39270800	39271800	E4
chr5	39271800	39272000	E2
chr5	39272000	39272200	E3
chr5	39272200	39273400	E5
chr5	39273400	39273600	E4
chr5	39273600	39275000	E5
chr5	39275000	39275200	E4
chr5	39275200	39276400	E3
chr5	39276400	39277200	E4
chr5	39277200	39279600	E10
chr5	39279600	39280600	E11
chr5	39280600	39281800	E12
chr5	39281800	39282600	E4
chr5	39282600	39283000	E3
chr5	39283000	39283800	E1
chr5	39283800	39319400	E10
chr5	39319400	39319800	E11
chr5	39319800	39333400	E10
chr5	39333400	39335000	E11
chr5	39335000	39343000	E10
chr5	39343000	39343400	E11
chr5	39343400	39343800	E12
chr5	39343800	39344000	E11
chr5	39344000	39348600	E10
chr5	39348600	39349000	E11
chr5	39349000	39349600	E10
chr5	39349600	39352400	E11
chr5	39352400	39397000	E10
chr5	39397000	39397200	E2
chr5	39397200	39398000	E4
chr5	39398000	39398400	E2
chr5	39398400	39399600	E4
chr5	39399600	39401000	E3
chr5	39401000	39401400	E2
chr5	39401400	39402000	E4
chr5	39402000	39402800	E2
chr5	39402800	39411000	E4
chr5	39411000	39411200	E2
chr5	39411200	39420600	E4
chr5	39420600	39423400	E2
chr5	39423400	39423800	E7
chr5	39423800	39425600	E6
chr5	39425600	39426200	E9
chr5	39426200	39426400	E7
chr5	39426400	39437400	E8
chr5	39437400	39438000	E2
chr5	39438000	39440200	E8
chr5	39440200	39455600	E10
chr5	39455600	39456000	E2
chr5	39456000	39458800	E4
chr5	39458800	39459200	E2
chr5	39459200	39461000	E4
chr5	39461000	39461200	E2
chr5	39461200	39461400	E3
chr5	39461400	39461600	E2
chr5	39461600	39462000	E4
chr5	39462000	39462600	E2
chr5	39462600	39466400	E4
chr5	39466400	39466800	E2
chr5	39466800	39467200	E4
chr5	39467200	39467600	E2
chr5	39467600	39470000	E4
chr5	39470000	39471000	E2
chr5	39471000	39489400	E10
chr5	39489400	39490000	E11
chr5	39490000	39502000	E10
chr5	39502000	39502200	E2
chr5	39502200	39502600	E4
chr5	39502600	39504000	E2
chr5	39504000	39525600	E10
chr5	39525600	39526000	E2
chr5	39526000	39526400	E4
chr5	39526400	39527400	E3
chr5	39527400	39527800	E2
chr5	39527800	39543200	E10
chr5	39543200	39543600	E2
chr5	39543600	39549000	E4
chr5	39549000	39557800	E8
chr5	39557800	39580400	E10
chr5	39580400	39580600	E2
chr5	39580600	39581800	E4
chr5	39581800	39582000	E2
chr5	39582000	39603800	E8
chr5	39603800	39652600	E10
chr5	39652600	39653200	E11
chr5	39653200	39654600	E10
chr5	39654600	39655400	E2
chr5	39655400	39664400	E10
chr5	39664400	39665800	E11
chr5	39665800	39687800	E10
chr5	39687800	39688600	E11
chr5	39688600	39698800	E10
chr5	39698800	39709600	E8
chr5	39709600	39753800	E10
chr5	39753800	39754200	E11
chr5	39754200	39769400	E10
chr5	39769400	39769600	E11
chr5	39769600	39785200	E10
chr5	39785200	39785800	E11
chr5	39785800	39787600	E10
chr5	39787600	39788600	E11
chr5	39788600	39838600	E10
chr5	39838600	39839600	E11
chr5	39839600	39907400	E10
chr5	39907400	39908200	E11
chr5	39908200	39910600	E10
chr5	39910600	39911000	E11
chr5	39911000	39917200	E10
chr5	39917200	39917800	E11
chr5	39917800	39925600	E10
chr5	39925600	39929800	E8
chr5	39929800	39938400	E10
chr5	39938400	39938800	E11
chr5	39938800	39946200	E10
chr5	39946200	39946600	E2
chr5	39946600	39947000	E4
chr5	39947000	39947400	E3
chr5	39947400	39947800	E4
chr5	39947800	39948600	E2
chr5	39948600	39949400	E4
chr5	39949400	39949600	E1
chr5	39949600	40016200	E10
chr5	40016200	40018000	E4
chr5	40018000	40018400	E2
chr5	40018400	40025200	E4
chr5	40025200	40025600	E3
chr5	40025600	40033600	E4
chr5	40033600	40033800	E2
chr5	40033800	40034400	E4
chr5	40034400	40059400	E10
chr5	40059400	40059800	E11
chr5	40059800	40088200	E10
chr5	40088200	40088600	E11
chr5	40088600	40090000	E10
chr5	40090000	40091000	E11
chr5	40091000	40102400	E10
chr5	40102400	40105200	E11
chr5	40105200	40121000	E10
chr5	40121000	40122800	E11
chr5	40122800	40123000	E10
chr5	40123000	40123200	E11
chr5	40123200	40130200	E10
chr5	40130200	40131600	E11
chr5	40131600	40173800	E10
chr5	40173800	40174200	E11
chr5	40174200	40177200	E10
chr5	40177200	40177800	E11
chr5	40177800	40178800	E10
chr5	40178800	40179200	E11
chr5	40179200	40220400	E10
chr5	40220400	40220600	E2
chr5	40220600	40224000	E4
chr5	40224000	40225200	E2
chr5	40225200	40240000	E10
chr5	40240000	40241000	E11
chr5	40241000	40257400	E10
chr5	40257400	40257800	E12
chr5	40257800	40258000	E2
chr5	40258000	40258200	E4
chr5	40258200	40258600	E5
chr5	40258600	40259600	E4
chr5	40259600	40259800	E2
chr5	40259800	40260000	E4
chr5	40260000	40270600	E10
chr5	40270600	40275400	E4
chr5	40275400	40276800	E2
chr5	40276800	40277200	E3
chr5	40277200	40277400	E5
chr5	40277400	40277600	E4
chr5	40277600	40322800	E10
chr5	40322800	40323000	E2
chr5	40323000	40324400	E4
chr5	40324400	40324600	E2
chr5	40324600	40335800	E4
chr5	40335800	40336000	E2
chr5	40336000	40337200	E3
chr5	40337200	40337600	E4
chr5	40337600	40338000	E3
chr5	40338000	40338200	E2
chr5	40338200	40348000	E10
chr5	40348000	40349600	E11
chr5	40349600	40354800	E10
chr5	40354800	40355200	E2
chr5	40355200	40356400	E3
chr5	40356400	40359000	E4
chr5	40359000	40359200	E2
chr5	40359200	40359800	E3
chr5	40359800	40360400	E4
chr5	40360400	40361000	E5
chr5	40361000	40362200	E4
chr5	40362200	40362600	E2
chr5	40362600	40364000	E4
chr5	40364000	40364200	E12
chr5	40364200	40365600	E2
chr5	40365600	40367400	E4
chr5	40367400	40367800	E2
chr5	40367800	40369400	E4
chr5	40369400	40374000	E10
chr5	40374000	40375600	E4
chr5	40375600	40376000	E2
chr5	40376000	40376800	E4
chr5	40376800	40377000	E2
chr5	40377000	40377400	E4
chr5	40377400	40378200	E2
chr5	40378200	40378600	E4
chr5	40378600	40379600	E3
chr5	40379600	40383400	E4
chr5	40383400	40383800	E2
chr5	40383800	40384400	E4
chr5	40384400	40385200	E3
chr5	40385200	40385600	E2
chr5	40385600	40386600	E3
chr5	40386600	40387400	E2
chr5	40387400	40388600	E3
chr5	40388600	40390200	E2
chr5	40390200	40390600	E4
chr5	40390600	40391400	E2
chr5	40391400	40392400	E4
chr5	40392400	40392800	E2
chr5	40392800	40393200	E4
chr5	40393200	40400600	E10
chr5	40400600	40401200	E4
chr5	40401200	40401600	E2
chr5	40401600	40402000	E4
chr5	40402000	40402400	E2
chr5	40402400	40403000	E4
chr5	40403000	40403200	E3
chr5	40403200	40403600	E4
chr5	40403600	40403800	E2
chr5	40403800	40404600	E3
chr5	40404600	40405200	E4
chr5	40405200	40406200	E3
chr5	40406200	40406600	E2
chr5	40406600	40408800	E3
chr5	40408800	40409000	E2
chr5	40409000	40409400	E4
chr5	40409400	40409600	E3
chr5	40409600	40411400	E5
chr5	40411400	40412600	E3
chr5	40412600	40412800	E2
chr5	40412800	40417200	E10
chr5	40417200	40417800	E11
chr5	40417800	40422400	E10
chr5	40422400	40423200	E12
chr5	40423200	40423400	E11
chr5	40423400	40427400	E10
chr5	40427400	40430800	E2
chr5	40430800	40435000	E4
chr5	40435000	40435800	E2
chr5	40435800	40436400	E3
chr5	40436400	40436800	E5
chr5	40436800	40438000	E3
chr5	40438000	40438600	E2
chr5	40438600	40439600	E12
chr5	40439600	40440200	E2
chr5	40440200	40441000	E4
chr5	40441000	40441600	E3
chr5	40441600	40442200	E5
chr5	40442200	40442600	E2
chr5	40442600	40445800	E10
chr5	40445800	40447200	E11
chr5	40447200	40453200	E10
chr5	40453200	40454000	E11
chr5	40454000	40459400	E10
chr5	40459400	40460600	E11
chr5	40460600	40469000	E10
chr5	40469000	40469400	E11
chr5	40469400	40474000	E10
chr5	40474000	40474800	E2
chr5	40474800	40475600	E4
chr5	40475600	40475800	E2
chr5	40475800	40479400	E4
chr5	40479400	40479600	E2
chr5	40479600	40480000	E4
chr5	40480000	40481600	E2
chr5	40481600	40485400	E4
chr5	40485400	40485600	E5
chr5	40485600	40486200	E4
chr5	40486200	40487000	E3
chr5	40487000	40488400	E2
chr5	40488400	40488800	E4
chr5	40488800	40489200	E2
chr5	40489200	40491600	E4
chr5	40491600	40492800	E2
chr5	40492800	40494800	E4
chr5	40494800	40496000	E2
chr5	40496000	40499000	E4
chr5	40499000	40500000	E2
chr5	40500000	40502200	E4
chr5	40502200	40502600	E2
chr5	40502600	40503400	E4
chr5	40503400	40503800	E2
chr5	40503800	40513200	E10
chr5	40513200	40514400	E4
chr5	40514400	40514800	E3
chr5	40514800	40515200	E2
chr5	40515200	40515800	E3
chr5	40515800	40517000	E2
chr5	40517000	40541200	E10
chr5	40541200	40541400	E11
chr5	40541400	40542000	E12
chr5	40542000	40544200	E11
chr5	40544200	40545600	E10
chr5	40545600	40547000	E11
chr5	40547000	40569400	E10
chr5	40569400	40569600	E2
chr5	40569600	40570400	E4
chr5	40570400	40571800	E2
chr5	40571800	40578400	E4
chr5	40578400	40578800	E2
chr5	40578800	40579200	E3
chr5	40579200	40579400	E2
chr5	40579400	40590600	E10
chr5	40590600	40590800	E12
chr5	40590800	40591000	E2
chr5	40591000	40592000	E4
chr5	40592000	40592400	E2
chr5	40592400	40599800	E4
chr5	40599800	40600200	E2
chr5	40600200	40604800	E4
chr5	40604800	40605400	E2
chr5	40605400	40605600	E3
chr5	40605600	40606600	E5
chr5	40606600	40608000	E2
chr5	40608000	40608800	E4
chr5	40608800	40609200	E2
chr5	40609200	40615000	E4
chr5	40615000	40615800	E2
chr5	40615800	40616000	E5
chr5	40616000	40620600	E4
chr5	40620600	40621400	E2
chr5	40621400	40622000	E4
chr5	40622000	40624800	E2
chr5	40624800	40628400	E4
chr5	40628400	40628600	E3
chr5	40628600	40629400	E4
chr5	40629400	40630400	E2
chr5	40630400	40636000	E10
chr5	40636000	40637400	E11
chr5	40637400	40641400	E10
chr5	40641400	40641800	E2
chr5	40641800	40647800	E10
chr5	40647800	40648600	E2
chr5	40648600	40649600	E4
chr5	40649600	40650400	E3
chr5	40650400	40650600	E4
chr5	40650600	40650800	E2
chr5	40650800	40652000	E4
chr5	40652000	40652400	E3
chr5	40652400	40654000	E5
chr5	40654000	40654400	E4
chr5	40654400	40654800	E5
chr5	40654800	40655200	E4
chr5	40655200	40655400	E5
chr5	40655400	40658200	E4
chr5	40658200	40658400	E2
chr5	40658400	40658600	E4
chr5	40658600	40658800	E2
chr5	40658800	40660800	E4
chr5	40660800	40661000	E2
chr5	40661000	40669000	E4
chr5	40669000	40669600	E2
chr5	40669600	40670000	E3
chr5	40670000	40671200	E2
chr5	40671200	40671800	E4
chr5	40671800	40672000	E2
chr5	40672000	40673000	E3
chr5	40673000	40673800	E2
chr5	40673800	40674600	E4
chr5	40674600	40675000	E2
chr5	40675000	40675600	E3
chr5	40675600	40676600	E5
chr5	40676600	40677400	E3
chr5	40677400	40678800	E4
chr5	40678800	40684800	E5
chr5	40684800	40685600	E4
chr5	40685600	40688800	E5
chr5	40688800	40689600	E4
chr5	40689600	40689800	E2
chr5	40689800	40690000	E4
chr5	40690000	40690400	E3
chr5	40690400	40690600	E2
chr5	40690600	40691000	E4
chr5	40691000	40692800	E3
chr5	40692800	40694200	E4
chr5	40694200	40694600	E2
chr5	40694600	40700400	E10
chr5	40700400	40701200	E11
chr5	40701200	40701800	E10
chr5	40701800	40702600	E11
chr5	40702600	40703400	E10
chr5	40703400	40703800	E11
chr5	40703800	40709800	E10
chr5	40709800	40710000	E11
chr5	40710000	40710200	E10
chr5	40710200	40711000	E11
chr5	40711000	40722000	E10
chr5	40722000	40723400	E11
chr5	40723400	40729000	E10
chr5	40729000	40731400	E4
chr5	40731400	40731800	E2
chr5	40731800	40732600	E4
chr5	40732600	40732800	E2
chr5	40732800	40733200	E4
chr5	40733200	40734200	E2
chr5	40734200	40739400	E10
chr5	40739400	40739800	E11
chr5	40739800	40740400	E10
chr5	40740400	40740800	E11
chr5	40740800	40743400	E10
chr5	40743400	40743800	E2
chr5	40743800	40747200	E4
chr5	40747200	40747400	E2
chr5	40747400	40747800	E4
chr5	40747800	40748400	E2
chr5	40748400	40749800	E4
chr5	40749800	40750600	E2
chr5	40750600	40751600	E4
chr5	40751600	40752000	E2
chr5	40752000	40754000	E4
chr5	40754000	40754200	E3
chr5	40754200	40754400	E5
chr5	40754400	40754800	E4
chr5	40754800	40756400	E5
chr5	40756400	40756800	E2
chr5	40756800	40765600	E10
chr5	40765600	40777600	E4
chr5	40777600	40778200	E2
chr5	40778200	40780400	E4
chr5	40780400	40780800	E2
chr5	40780800	40782000	E4
chr5	40782000	40782200	E3
chr5	40782200	40783400	E4
chr5	40783400	40783800	E2
chr5	40783800	40785200	E4
chr5	40785200	40787400	E2
chr5	40787400	40788400	E4
chr5	40788400	40789400	E2
chr5	40789400	40790000	E4
chr5	40790000	40790200	E3
chr5	40790200	40790600	E2
chr5	40790600	40791200	E3
chr5	40791200	40792600	E4
chr5	40792600	40793200	E2
chr5	40793200	40793600	E4
chr5	40793600	40794200	E2
chr5	40794200	40795200	E4
chr5	40795200	40796000	E2
chr5	40796000	40796400	E5
chr5	40796400	40797000	E2
chr5	40797000	40799200	E5
chr5	40799200	40826600	E10
chr5	40826600	40827000	E2
chr5	40827000	40829400	E4
chr5	40829400	40831400	E2
chr5	40831400	40833000	E4
chr5	40833000	40836400	E5
chr5	40836400	40837600	E4
chr5	40837600	40839000	E2
chr5	40839000	40841000	E4
chr5	40841000	40841800	E5
chr5	40841800	40842600	E4
chr5	40842600	40842800	E2
chr5	40842800	40843000	E5
chr5	40843000	40846800	E2
chr5	40846800	40849000	E4
chr5	40849000	40849600	E2
chr5	40849600	40850000	E3
chr5	40850000	40850800	E4
chr5	40850800	40864000	E10
chr5	40864000	40866200	E11
chr5	40866200	40877400	E8
chr5	40877400	40877800	E11
chr5	40877800	40879000	E8
chr5	40879000	40879600	E1
chr5	40879600	40908200	E8
chr5	40908200	40923400	E10
chr5	40923400	40926000	E11
chr5	40926000	40967000	E10
chr5	40967000	40967400	E11
chr5	40967400	40987400	E10
chr5	40987400	40987800	E11
chr5	40987800	41004600	E10
chr5	41004600	41006000	E11
chr5	41006000	41021600	E10
chr5	41021600	41023000	E11
chr5	41023000	41058000	E10
chr5	41058000	41059000	E11
chr5	41059000	41078200	E10
chr5	41078200	41079600	E11
chr5	41079600	41090800	E10
chr5	41090800	41091400	E11
chr5	41091400	41091600	E10
chr5	41091600	41091800	E11
chr5	41091800	41108000	E10
chr5	41108000	41108400	E11
chr5	41108400	41120200	E10
chr5	41120200	41121000	E11
chr5	41121000	41121800	E10
chr5	41121800	41122800	E11
chr5	41122800	41132600	E10
chr5	41132600	41133000	E11
chr5	41133000	41139800	E10
chr5	41139800	41141400	E11
chr5	41141400	41141600	E10
chr5	41141600	41141800	E11
chr5	41141800	41178600	E10
chr5	41178600	41179200	E11
chr5	41179200	41203000	E10
chr5	41203000	41203600	E11
chr5	41203600	41203800	E10
chr5	41203800	41204000	E11
chr5	41204000	41205000	E10
chr5	41205000	41206600	E11
chr5	41206600	41206800	E10
chr5	41206800	41207000	E11
chr5	41207000	41230200	E10
chr5	41230200	41230800	E11
chr5	41230800	41240200	E10
chr5	41240200	41241400	E11
chr5	41241400	41255000	E10
chr5	41255000	41255400	E11
chr5	41255400	41290000	E10
chr5	41290000	41291400	E11
chr5	41291400	41316000	E10
chr5	41316000	41317400	E11
chr5	41317400	41322600	E10
chr5	41322600	41323000	E11
chr5	41323000	41360600	E10
chr5	41360600	41361600	E11
chr5	41361600	41390800	E10
chr5	41390800	41392600	E11
chr5	41392600	41393600	E10
chr5	41393600	41394000	E11
chr5	41394000	41396800	E10
chr5	41396800	41398000	E11
chr5	41398000	41473400	E10
chr5	41473400	41476200	E11
chr5	41476200	41476400	E10
chr5	41476400	41476600	E11
chr5	41476600	41492200	E10
chr5	41492200	41492400	E11
chr5	41492400	41492600	E10
chr5	41492600	41494400	E11
chr5	41494400	41495000	E10
chr5	41495000	41495400	E11
chr5	41495400	41509400	E10
chr5	41509400	41509600	E11
chr5	41509600	41510400	E9
chr5	41510400	41510600	E7
chr5	41510600	41511000	E9
chr5	41511000	41512800	E8
chr5	41512800	41527400	E10
chr5	41527400	41528000	E11
chr5	41528000	41537400	E10
chr5	41537400	41537800	E11
chr5	41537800	41541000	E10
chr5	41541000	41542400	E11
chr5	41542400	41551400	E10
chr5	41551400	41551800	E11
chr5	41551800	41569600	E10
chr5	41569600	41570800	E11
chr5	41570800	41587600	E10
chr5	41587600	41588000	E11
chr5	41588000	41604800	E10
chr5	41604800	41605200	E11
chr5	41605200	41609400	E10
chr5	41609400	41610000	E11
chr5	41610000	41654600	E10
chr5	41654600	41655000	E11
chr5	41655000	41660400	E10
chr5	41660400	41661400	E11
chr5	41661400	41666600	E10
chr5	41666600	41667000	E11
chr5	41667000	41696000	E10
chr5	41696000	41696600	E11
chr5	41696600	41697000	E10
chr5	41697000	41697200	E11
chr5	41697200	41708400	E10
chr5	41708400	41708800	E11
chr5	41708800	41713800	E10
chr5	41713800	41714400	E11
chr5	41714400	41714600	E10
chr5	41714600	41714800	E11
chr5	41714800	41772200	E10
chr5	41772200	41772400	E2
chr5	41772400	41772800	E4
chr5	41772800	41773000	E2
chr5	41773000	41835000	E10
chr5	41835000	41836600	E4
chr5	41836600	41836800	E2
chr5	41836800	41844600	E4
chr5	41844600	41845000	E2
chr5	41845000	41856400	E10
chr5	41856400	41857400	E1
chr5	41857400	41866600	E4
chr5	41866600	41867000	E2
chr5	41867000	41867400	E4
chr5	41867400	41868600	E2
chr5	41868600	41871400	E5
chr5	41871400	41872200	E4
chr5	41872200	41894000	E10
chr5	41894000	41902400	E8
chr5	41902400	41903400	E4
chr5	41903400	41905200	E5
chr5	41905200	41905400	E2
chr5	41905400	41905600	E3
chr5	41905600	41905800	E2
chr5	41905800	41906600	E4
chr5	41906600	41906800	E2
chr5	41906800	41924600	E10
chr5	41924600	41926600	E5
chr5	41926600	41926800	E2
chr5	41926800	41928400	E4
chr5	41928400	41928600	E2
chr5	41928600	41930200	E4
chr5	41930200	41958000	E10
chr5	41958000	41958600	E11
chr5	41958600	41961000	E10
chr5	41961000	41962800	E11
chr5	41962800	41967800	E10
chr5	41967800	41968200	E11
chr5	41968200	41988000	E10
chr5	41988000	41992400	E8
chr5	41992400	41995200	E10
chr5	41995200	41995600	E11
chr5	41995600	42057000	E10
chr5	42057000	42061400	E8
chr5	42061400	42076600	E10
chr5	42076600	42077400	E11
chr5	42077400	42078400	E10
chr5	42078400	42079200	E11
chr5	42079200	42099800	E10
chr5	42099800	42100400	E11
chr5	42100400	42101200	E10
chr5	42101200	42102600	E11
chr5	42102600	42106800	E10
chr5	42106800	42107600	E11
chr5	42107600	42109400	E10
chr5	42109400	42112600	E11
chr5	42112600	42112800	E10
chr5	42112800	42113000	E11
chr5	42113000	42114600	E10
chr5	42114600	42117800	E11
chr5	42117800	42125800	E10
chr5	42125800	42126200	E11
chr5	42126200	42131200	E10
chr5	42131200	42132600	E11
chr5	42132600	42140000	E10
chr5	42140000	42140600	E11
chr5	42140600	42140800	E10
chr5	42140800	42141000	E11
chr5	42141000	42147600	E10
chr5	42147600	42150800	E11
chr5	42150800	42172200	E10
chr5	42172200	42172800	E11
chr5	42172800	42176000	E10
chr5	42176000	42178400	E11
chr5	42178400	42214800	E10
chr5	42214800	42216400	E11
chr5	42216400	42217200	E10
chr5	42217200	42217800	E11
chr5	42217800	42228200	E10
chr5	42228200	42228600	E11
chr5	42228600	42230400	E10
chr5	42230400	42231000	E11
chr5	42231000	42254200	E10
chr5	42254200	42255000	E11
chr5	42255000	42259400	E10
chr5	42259400	42260400	E11
chr5	42260400	42292200	E10
chr5	42292200	42292600	E11
chr5	42292600	42319000	E10
chr5	42319000	42320800	E11
chr5	42320800	42321600	E10
chr5	42321600	42322400	E11
chr5	42322400	42327000	E10
chr5	42327000	42327600	E11
chr5	42327600	42336600	E10
chr5	42336600	42338000	E11
chr5	42338000	42339000	E10
chr5	42339000	42340400	E11
chr5	42340400	42347800	E10
chr5	42347800	42348600	E11
chr5	42348600	42353200	E10
chr5	42353200	42354000	E11
chr5	42354000	42357200	E10
chr5	42357200	42357600	E11
chr5	42357600	42375200	E10
chr5	42375200	42375600	E11
chr5	42375600	42392000	E10
chr5	42392000	42393200	E11
chr5	42393200	42396000	E10
chr5	42396000	42397600	E11
chr5	42397600	42417600	E10
chr5	42417600	42418600	E11
chr5	42418600	42423000	E8
chr5	42423000	42423200	E9
chr5	42423200	42424600	E6
chr5	42424600	42425000	E7
chr5	42425000	42425800	E9
chr5	42425800	42427800	E8
chr5	42427800	42453400	E10
chr5	42453400	42454800	E11
chr5	42454800	42476200	E10
chr5	42476200	42476600	E11
chr5	42476600	42482000	E10
chr5	42482000	42483400	E11
chr5	42483400	42524600	E10
chr5	42524600	42525800	E11
chr5	42525800	42539200	E10
chr5	42539200	42539800	E11
chr5	42539800	42540400	E10
chr5	42540400	42541000	E11
chr5	42541000	42570600	E10
chr5	42570600	42581600	E8
chr5	42581600	42582800	E9
chr5	42582800	42583000	E8
chr5	42583000	42583600	E1
chr5	42583600	42590800	E8
chr5	42590800	42591000	E2
chr5	42591000	42591400	E5
chr5	42591400	42592200	E2
chr5	42592200	42593400	E4
chr5	42593400	42593600	E2
chr5	42593600	42602600	E10
chr5	42602600	42620800	E8
chr5	42620800	42621000	E2
chr5	42621000	42621400	E3
chr5	42621400	42622000	E4
chr5	42622000	42622400	E3
chr5	42622400	42623000	E2
chr5	42623000	42659800	E10
chr5	42659800	42660600	E11
chr5	42660600	42681600	E10
chr5	42681600	42682200	E11
chr5	42682200	42682800	E10
chr5	42682800	42683400	E11
chr5	42683400	42718600	E10
chr5	42718600	42719600	E2
chr5	42719600	42720400	E4
chr5	42720400	42720600	E5
chr5	42720600	42720800	E4
chr5	42720800	42721200	E5
chr5	42721200	42721400	E2
chr5	42721400	42722000	E4
chr5	42722000	42722400	E2
chr5	42722400	42734800	E10
chr5	42734800	42737400	E11
chr5	42737400	42756600	E10
chr5	42756600	42757800	E5
chr5	42757800	42761200	E4
chr5	42761200	42761600	E2
chr5	42761600	42788400	E10
chr5	42788400	42789600	E11
chr5	42789600	42793600	E10
chr5	42793600	42794000	E11
chr5	42794000	42836200	E10
chr5	42836200	42837400	E11
chr5	42837400	42840400	E10
chr5	42840400	42840800	E2
chr5	42840800	42844400	E10
chr5	42844400	42845000	E11
chr5	42845000	42863000	E10
chr5	42863000	42865000	E11
chr5	42865000	42867600	E10
chr5	42867600	42867800	E11
chr5	42867800	42868000	E10
chr5	42868000	42868800	E11
chr5	42868800	42873000	E10
chr5	42873000	42875600	E8
chr5	42875600	42876200	E2
chr5	42876200	42905000	E10
chr5	42905000	42908200	E8
chr5	42908200	42908400	E2
chr5	42908400	42909400	E5
chr5	42909400	42909600	E2
chr5	42909600	42912800	E4
chr5	42912800	42913000	E2
chr5	42913000	42923600	E10
chr5	42923600	42924000	E11
chr5	42924000	42924600	E12
chr5	42924600	42925000	E11
chr5	42925000	42931000	E10
chr5	42931000	42933000	E11
chr5	42933000	42937200	E10
chr5	42937200	42937600	E11
chr5	42937600	42940000	E10
chr5	42940000	42943800	E8
chr5	42943800	42944000	E7
chr5	42944000	42944400	E6
chr5	42944400	42944800	E7
chr5	42944800	42947200	E8
chr5	42947200	42947600	E4
chr5	42947600	42947800	E2
chr5	42947800	42948400	E4
chr5	42948400	42948600	E2
chr5	42948600	42952800	E5
chr5	42952800	42953800	E12
chr5	42953800	42955800	E11
chr5	42955800	42959400	E10
chr5	42959400	42959800	E2
chr5	42959800	42960800	E4
chr5	42960800	42962000	E2
chr5	42962000	42962400	E4
chr5	42962400	42962800	E5
chr5	42962800	42963000	E2
chr5	42963000	42966000	E4
chr5	42966000	42966200	E2
chr5	42966200	42966400	E3
chr5	42966400	42967000	E2
chr5	42967000	42970800	E10
chr5	42970800	42971200	E8
chr5	42971200	42971600	E1
chr5	42971600	42979000	E10
chr5	42979000	42981000	E11
chr5	42981000	42982000	E10
chr5	42982000	42983200	E2
chr5	42983200	42984000	E4
chr5	42984000	42984600	E2
chr5	42984600	42985000	E4
chr5	42985000	42987000	E2
chr5	42987000	42987600	E3
chr5	42987600	42988200	E4
chr5	42988200	42988600	E3
chr5	42988600	42989000	E4
chr5	42989000	42996000	E5
chr5	42996000	42996400	E2
chr5	42996400	42996800	E3
chr5	42996800	42998600	E4
chr5	42998600	42999800	E8
chr5	42999800	43000200	E7
chr5	43000200	43000800	E6
chr5	43000800	43001400	E7
chr5	43001400	43005200	E8
chr5	43005200	43005600	E2
chr5	43005600	43006000	E1
chr5	43006000	43006400	E4
chr5	43006400	43006800	E3
chr5	43006800	43011400	E5
chr5	43011400	43011600	E3
chr5	43011600	43011800	E2
chr5	43011800	43012000	E4
chr5	43012000	43012600	E3
chr5	43012600	43014600	E2
chr5	43014600	43015000	E4
chr5	43015000	43015200	E2
chr5	43015200	43016000	E3
chr5	43016000	43021000	E5
chr5	43021000	43021200	E4
chr5	43021200	43021800	E3
chr5	43021800	43022200	E4
chr5	43022200	43022400	E3
chr5	43022400	43022800	E4
chr5	43022800	43023200	E2
chr5	43023200	43028200	E4
chr5	43028200	43029000	E2
chr5	43029000	43029600	E4
chr5	43029600	43029800	E2
chr5	43029800	43030600	E3
chr5	43030600	43030800	E4
chr5	43030800	43031200	E3
chr5	43031200	43031600	E4
chr5	43031600	43032600	E10
chr5	43032600	43033400	E11
chr5	43033400	43034000	E10
chr5	43034000	43034200	E5
chr5	43034200	43035000	E3
chr5	43035000	43035400	E2
chr5	43035400	43035800	E4
chr5	43035800	43036000	E2
chr5	43036000	43036400	E3
chr5	43036400	43043600	E5
chr5	43043600	43044200	E4
chr5	43044200	43044800	E5
chr5	43044800	43045600	E3
chr5	43045600	43045800	E2
chr5	43045800	43046200	E4
chr5	43046200	43046600	E3
chr5	43046600	43047600	E2
chr5	43047600	43053200	E10
chr5	43053200	43054000	E11
chr5	43054000	43056600	E10
chr5	43056600	43056800	E11
chr5	43056800	43057000	E10
chr5	43057000	43060400	E11
chr5	43060400	43062400	E10
chr5	43062400	43063600	E4
chr5	43063600	43063800	E3
chr5	43063800	43069600	E5
chr5	43069600	43071600	E3
chr5	43071600	43073600	E2
chr5	43073600	43074400	E1
chr5	43074400	43074600	E3
chr5	43074600	43075000	E2
chr5	43075000	43075800	E3
chr5	43075800	43076800	E4
chr5	43076800	43077000	E2
chr5	43077000	43077800	E3
chr5	43077800	43078600	E4
chr5	43078600	43084000	E10
chr5	43084000	43085000	E11
chr5	43085000	43087000	E10
chr5	43087000	43088400	E11
chr5	43088400	43094200	E10
chr5	43094200	43096200	E4
chr5	43096200	43096800	E2
chr5	43096800	43102800	E4
chr5	43102800	43103000	E1
chr5	43103000	43104000	E4
chr5	43104000	43104200	E3
chr5	43104200	43104600	E5
chr5	43104600	43105000	E3
chr5	43105000	43106200	E5
chr5	43106200	43106400	E2
chr5	43106400	43109200	E4
chr5	43109200	43109600	E2
chr5	43109600	43110200	E4
chr5	43110200	43111600	E3
chr5	43111600	43120000	E4
chr5	43120000	43120400	E2
chr5	43120400	43122800	E5
chr5	43122800	43123600	E4
chr5	43123600	43123800	E2
chr5	43123800	43124200	E3
chr5	43124200	43124800	E4
chr5	43124800	43125600	E2
chr5	43125600	43127000	E3
chr5	43127000	43128200	E4
chr5	43128200	43129400	E2
chr5	43129400	43130800	E4
chr5	43130800	43131600	E2
chr5	43131600	43135600	E4
chr5	43135600	43136000	E2
chr5	43136000	43138200	E4
chr5	43138200	43138600	E3
chr5	43138600	43139800	E4
chr5	43139800	43141000	E2
chr5	43141000	43154000	E4
chr5	43154000	43154800	E2
chr5	43154800	43155800	E4
chr5	43155800	43156800	E2
chr5	43156800	43159600	E4
chr5	43159600	43161400	E2
chr5	43161400	43161600	E3
chr5	43161600	43171600	E4
chr5	43171600	43172000	E2
chr5	43172000	43187800	E10
chr5	43187800	43188200	E11
chr5	43188200	43189600	E10
chr5	43189600	43190800	E8
chr5	43190800	43191400	E9
chr5	43191400	43193200	E6
chr5	43193200	43193600	E5
chr5	43193600	43194000	E4
chr5	43194000	43194400	E2
chr5	43194400	43200400	E4
chr5	43200400	43201400	E2
chr5	43201400	43212600	E8
chr5	43212600	43243800	E10
chr5	43243800	43266000	E8
chr5	43266000	43266800	E11
chr5	43266800	43301800	E10
chr5	43301800	43302000	E2
chr5	43302000	43305000	E4
chr5	43305000	43305400	E3
chr5	43305400	43305800	E2
chr5	43305800	43309200	E4
chr5	43309200	43309600	E2
chr5	43309600	43310800	E4
chr5	43310800	43311400	E2
chr5	43311400	43312000	E4
chr5	43312000	43312200	E2
chr5	43312200	43314400	E5
chr5	43314400	43328200	E10
chr5	43328200	43329800	E11
chr5	43329800	43330600	E10
chr5	43330600	43333000	E11
chr5	43333000	43334000	E10
chr5	43334000	43336600	E11
chr5	43336600	43338000	E10
chr5	43338000	43338400	E12
chr5	43338400	43339000	E4
chr5	43339000	43339200	E12
chr5	43339200	43339400	E11
chr5	43339400	43340000	E10
chr5	43340000	43342000	E11
chr5	43342000	43359000	E10
chr5	43359000	43361200	E11
chr5	43361200	43366600	E10
chr5	43366600	43368000	E11
chr5	43368000	43369400	E10
chr5	43369400	43369800	E11
chr5	43369800	43382800	E10
chr5	43382800	43383200	E2
chr5	43383200	43390200	E4
chr5	43390200	43390800	E2
chr5	43390800	43395400	E4
chr5	43395400	43396000	E2
chr5	43396000	43397600	E5
chr5	43397600	43398200	E4
chr5	43398200	43398400	E2
chr5	43398400	43402800	E10
chr5	43402800	43403600	E11
chr5	43403600	43406400	E10
chr5	43406400	43406600	E11
chr5	43406600	43406800	E10
chr5	43406800	43407400	E11
chr5	43407400	43408200	E10
chr5	43408200	43408600	E11
chr5	43408600	43436800	E10
chr5	43436800	43440200	E11
chr5	43440200	43440800	E10
chr5	43440800	43441400	E11
chr5	43441400	43442000	E10
chr5	43442000	43444600	E11
chr5	43444600	43459800	E10
chr5	43459800	43461800	E11
chr5	43461800	43465200	E10
chr5	43465200	43465800	E11
chr5	43465800	43466800	E10
chr5	43466800	43468400	E11
chr5	43468400	43476200	E10
chr5	43476200	43476400	E2
chr5	43476400	43481800	E4
chr5	43481800	43482200	E2
chr5	43482200	43483000	E4
chr5	43483000	43484800	E5
chr5	43484800	43485600	E3
chr5	43485600	43485800	E2
chr5	43485800	43486200	E4
chr5	43486200	43486600	E3
chr5	43486600	43487200	E4
chr5	43487200	43512800	E10
chr5	43512800	43513800	E2
chr5	43513800	43514200	E4
chr5	43514200	43514400	E2
chr5	43514400	43515800	E5
chr5	43515800	43516000	E3
chr5	43516000	43516200	E5
chr5	43516200	43516400	E4
chr5	43516400	43521600	E10
chr5	43521600	43522600	E11
chr5	43522600	43542200	E10
chr5	43542200	43549000	E4
chr5	43549000	43550200	E2
chr5	43550200	43553800	E4
chr5	43553800	43555000	E2
chr5	43555000	43555800	E4
chr5	43555800	43558200	E5
chr5	43558200	43558600	E4
chr5	43558600	43578000	E10
chr5	43578000	43579200	E11
chr5	43579200	43592000	E10
chr5	43592000	43592400	E2
chr5	43592400	43601600	E4
chr5	43601600	43601800	E3
chr5	43601800	43604800	E5
chr5	43604800	43605200	E3
chr5	43605200	43605600	E2
chr5	43605600	43606000	E4
chr5	43606000	43606200	E2
chr5	43606200	43607000	E4
chr5	43607000	43608600	E2
chr5	43608600	43619600	E10
chr5	43619600	43619800	E4
chr5	43619800	43620000	E2
chr5	43620000	43631200	E4
chr5	43631200	43631400	E3
chr5	43631400	43634800	E4
chr5	43634800	43635600	E2
chr5	43635600	43637800	E4
chr5	43637800	43638000	E2
chr5	43638000	43660600	E10
chr5	43660600	43660800	E11
chr5	43660800	43665400	E10
chr5	43665400	43667800	E11
chr5	43667800	43695200	E10
chr5	43695200	43695800	E11
chr5	43695800	43696000	E12
chr5	43696000	43696400	E11
chr5	43696400	43696600	E12
chr5	43696600	43697000	E11
chr5	43697000	43718000	E10
chr5	43718000	43722600	E11
chr5	43722600	43723200	E10
chr5	43723200	43724000	E11
chr5	43724000	43741200	E10
chr5	43741200	43741600	E11
chr5	43741600	43745400	E10
chr5	43745400	43747200	E11
chr5	43747200	43748200	E10
chr5	43748200	43749000	E11
chr5	43749000	43749200	E10
chr5	43749200	43749400	E11
chr5	43749400	43752800	E10
chr5	43752800	43754200	E11
chr5	43754200	43754400	E10
chr5	43754400	43754600	E11
chr5	43754600	43758200	E10
chr5	43758200	43760600	E11
chr5	43760600	43761400	E10
chr5	43761400	43762000	E11
chr5	43762000	43762200	E10
chr5	43762200	43762400	E11
chr5	43762400	43786200	E10
chr5	43786200	43788600	E11
chr5	43788600	43789400	E10
chr5	43789400	43792800	E11
chr5	43792800	43798000	E10
chr5	43798000	43798400	E11
chr5	43798400	43813200	E10
chr5	43813200	43817000	E11
chr5	43817000	43818600	E10
chr5	43818600	43819000	E11
chr5	43819000	43824000	E10
chr5	43824000	43825400	E11
chr5	43825400	43908600	E10
chr5	43908600	43910000	E11
chr5	43910000	43917800	E10
chr5	43917800	43918600	E11
chr5	43918600	43923800	E10
chr5	43923800	43925200	E11
chr5	43925200	43934600	E10
chr5	43934600	43934800	E11
chr5	43934800	43935000	E10
chr5	43935000	43937200	E11
chr5	43937200	43945600	E10
chr5	43945600	43947600	E11
chr5	43947600	43949800	E10
chr5	43949800	43950200	E11
chr5	43950200	43953000	E10
chr5	43953000	43954000	E11
chr5	43954000	43965000	E10
chr5	43965000	43966400	E11
chr5	43966400	43968400	E10
chr5	43968400	43969000	E11
chr5	43969000	43980800	E10
chr5	43980800	43982200	E11
chr5	43982200	43982800	E10
chr5	43982800	43983200	E11
chr5	43983200	43983800	E10
chr5	43983800	43984200	E11
chr5	43984200	43985200	E10
chr5	43985200	43985800	E11
chr5	43985800	43986000	E10
chr5	43986000	43986200	E11
chr5	43986200	43991200	E10
chr5	43991200	43991600	E11
chr5	43991600	44005200	E10
chr5	44005200	44008000	E11
chr5	44008000	44008600	E10
chr5	44008600	44009200	E11
chr5	44009200	44011600	E10
chr5	44011600	44015000	E11
chr5	44015000	44018200	E10
chr5	44018200	44018600	E11
chr5	44018600	44022800	E10
chr5	44022800	44023200	E11
chr5	44023200	44031200	E10
chr5	44031200	44032800	E11
chr5	44032800	44041000	E10
chr5	44041000	44042000	E11
chr5	44042000	44046200	E10
chr5	44046200	44047000	E11
chr5	44047000	44050800	E10
chr5	44050800	44051400	E11
chr5	44051400	44060400	E10
chr5	44060400	44061000	E11
chr5	44061000	44061200	E10
chr5	44061200	44061400	E11
chr5	44061400	44064800	E10
chr5	44064800	44065600	E11
chr5	44065600	44074400	E10
chr5	44074400	44075400	E11
chr5	44075400	44081400	E10
chr5	44081400	44082000	E11
chr5	44082000	44089600	E10
chr5	44089600	44090200	E11
chr5	44090200	44107600	E10
chr5	44107600	44109000	E11
chr5	44109000	44109600	E10
chr5	44109600	44112600	E11
chr5	44112600	44113600	E10
chr5	44113600	44115200	E11
chr5	44115200	44115800	E10
chr5	44115800	44116800	E11
chr5	44116800	44117400	E10
chr5	44117400	44120800	E11
chr5	44120800	44123600	E10
chr5	44123600	44124400	E11
chr5	44124400	44137400	E10
chr5	44137400	44137600	E11
chr5	44137600	44137800	E10
chr5	44137800	44138400	E11
chr5	44138400	44141400	E10
chr5	44141400	44141800	E11
chr5	44141800	44142600	E10
chr5	44142600	44143200	E11
chr5	44143200	44144800	E10
chr5	44144800	44145400	E11
chr5	44145400	44151800	E10
chr5	44151800	44153200	E11
chr5	44153200	44154600	E10
chr5	44154600	44155000	E11
chr5	44155000	44157800	E10
chr5	44157800	44159400	E11
chr5	44159400	44169600	E10
chr5	44169600	44171800	E11
chr5	44171800	44183400	E10
chr5	44183400	44184400	E11
chr5	44184400	44189200	E10
chr5	44189200	44190200	E11
chr5	44190200	44195400	E10
chr5	44195400	44196000	E11
chr5	44196000	44200000	E10
chr5	44200000	44201600	E11
chr5	44201600	44201800	E10
chr5	44201800	44202000	E11
chr5	44202000	44211800	E10
chr5	44211800	44213200	E11
chr5	44213200	44213400	E10
chr5	44213400	44213600	E11
chr5	44213600	44224600	E10
chr5	44224600	44225400	E11
chr5	44225400	44231400	E10
chr5	44231400	44232200	E11
chr5	44232200	44236000	E10
chr5	44236000	44236400	E11
chr5	44236400	44239400	E10
chr5	44239400	44239800	E11
chr5	44239800	44252600	E10
chr5	44252600	44253200	E11
chr5	44253200	44385600	E10
chr5	44385600	44387200	E8
chr5	44387200	44388800	E9
chr5	44388800	44389800	E7
chr5	44389800	44390600	E9
chr5	44390600	44392200	E8
chr5	44392200	44453800	E10
chr5	44453800	44455400	E11
chr5	44455400	44457600	E10
chr5	44457600	44458600	E11
chr5	44458600	44463800	E10
chr5	44463800	44464200	E11
chr5	44464200	44467000	E10
chr5	44467000	44469000	E11
chr5	44469000	44470800	E10
chr5	44470800	44471200	E11
chr5	44471200	44475200	E10
chr5	44475200	44476400	E11
chr5	44476400	44477600	E10
chr5	44477600	44477800	E11
chr5	44477800	44478000	E10
chr5	44478000	44479800	E11
chr5	44479800	44482800	E10
chr5	44482800	44483000	E11
chr5	44483000	44483200	E10
chr5	44483200	44483800	E11
chr5	44483800	44490800	E10
chr5	44490800	44491200	E11
chr5	44491200	44492200	E10
chr5	44492200	44493200	E11
chr5	44493200	44503800	E10
chr5	44503800	44504200	E11
chr5	44504200	44530800	E10
chr5	44530800	44531400	E11
chr5	44531400	44553400	E10
chr5	44553400	44554400	E11
chr5	44554400	44575200	E10
chr5	44575200	44575400	E11
chr5	44575400	44578400	E10
chr5	44578400	44580800	E11
chr5	44580800	44583400	E10
chr5	44583400	44583600	E11
chr5	44583600	44583800	E10
chr5	44583800	44584400	E11
chr5	44584400	44587600	E10
chr5	44587600	44588200	E11
chr5	44588200	44589000	E10
chr5	44589000	44589400	E11
chr5	44589400	44597000	E10
chr5	44597000	44597800	E11
chr5	44597800	44603600	E10
chr5	44603600	44604400	E11
chr5	44604400	44605800	E10
chr5	44605800	44606200	E11
chr5	44606200	44636600	E10
chr5	44636600	44637000	E11
chr5	44637000	44640800	E10
chr5	44640800	44642200	E11
chr5	44642200	44654000	E10
chr5	44654000	44657800	E11
chr5	44657800	44664000	E10
chr5	44664000	44665600	E11
chr5	44665600	44668400	E10
chr5	44668400	44669800	E11
chr5	44669800	44673800	E10
chr5	44673800	44674400	E11
chr5	44674400	44678800	E10
chr5	44678800	44679800	E11
chr5	44679800	44690600	E10
chr5	44690600	44691000	E11
chr5	44691000	44694000	E10
chr5	44694000	44694600	E11
chr5	44694600	44731000	E10
chr5	44731000	44731600	E11
chr5	44731600	44756000	E10
chr5	44756000	44756400	E11
chr5	44756400	44784000	E10
chr5	44784000	44784400	E11
chr5	44784400	44788000	E10
chr5	44788000	44790200	E11
chr5	44790200	44791600	E10
chr5	44791600	44794600	E11
chr5	44794600	44795200	E10
chr5	44795200	44796000	E11
chr5	44796000	44808600	E10
chr5	44808600	44810200	E5
chr5	44810200	44810600	E2
chr5	44810600	44827400	E10
chr5	44827400	44828000	E2
chr5	44828000	44838800	E10
chr5	44838800	44840000	E11
chr5	44840000	44857600	E10
chr5	44857600	44858200	E11
chr5	44858200	44858400	E10
chr5	44858400	44858600	E11
chr5	44858600	44875800	E10
chr5	44875800	44876200	E2
chr5	44876200	44883200	E10
chr5	44883200	44884600	E11
chr5	44884600	44895000	E10
chr5	44895000	44895600	E11
chr5	44895600	44912200	E10
chr5	44912200	44912600	E11
chr5	44912600	44916000	E10
chr5	44916000	44916400	E11
chr5	44916400	44918200	E10
chr5	44918200	44919800	E11
chr5	44919800	44921200	E10
chr5	44921200	44923200	E11
chr5	44923200	44935400	E10
chr5	44935400	44936400	E11
chr5	44936400	44938000	E10
chr5	44938000	44938400	E11
chr5	44938400	44939600	E10
chr5	44939600	44939800	E11
chr5	44939800	44940000	E10
chr5	44940000	44940800	E11
chr5	44940800	44959000	E10
chr5	44959000	44959800	E11
chr5	44959800	44961800	E10
chr5	44961800	44962200	E11
chr5	44962200	44974400	E10
chr5	44974400	44976000	E11
chr5	44976000	44980000	E10
chr5	44980000	44980400	E11
chr5	44980400	44982600	E10
chr5	44982600	44983800	E11
chr5	44983800	44984400	E10
chr5	44984400	44984800	E11
chr5	44984800	44985800	E10
chr5	44985800	44988200	E11
chr5	44988200	44989200	E10
chr5	44989200	44990400	E11
chr5	44990400	44999000	E10
chr5	44999000	45000000	E11
chr5	45000000	45000200	E10
chr5	45000200	45000400	E11
chr5	45000400	45007400	E10
chr5	45007400	45007800	E11
chr5	45007800	45015800	E10
chr5	45015800	45016600	E11
chr5	45016600	45017800	E10
chr5	45017800	45018400	E11
chr5	45018400	45018600	E10
chr5	45018600	45018800	E11
chr5	45018800	45019800	E10
chr5	45019800	45020200	E11
chr5	45020200	45022800	E10
chr5	45022800	45024400	E11
chr5	45024400	45046800	E10
chr5	45046800	45047600	E11
chr5	45047600	45070800	E10
chr5	45070800	45071200	E11
chr5	45071200	45075200	E10
chr5	45075200	45077000	E11
chr5	45077000	45078200	E10
chr5	45078200	45078600	E11
chr5	45078600	45082000	E10
chr5	45082000	45082800	E11
chr5	45082800	45085000	E10
chr5	45085000	45085400	E11
chr5	45085400	45101000	E10
chr5	45101000	45101400	E11
chr5	45101400	45102400	E10
chr5	45102400	45102600	E11
chr5	45102600	45103000	E10
chr5	45103000	45104400	E11
chr5	45104400	45106400	E10
chr5	45106400	45107600	E11
chr5	45107600	45112400	E10
chr5	45112400	45112800	E11
chr5	45112800	45116800	E10
chr5	45116800	45118000	E11
chr5	45118000	45129200	E10
chr5	45129200	45129400	E11
chr5	45129400	45129600	E10
chr5	45129600	45130200	E11
chr5	45130200	45135400	E10
chr5	45135400	45136200	E11
chr5	45136200	45140000	E10
chr5	45140000	45140400	E11
chr5	45140400	45151200	E10
chr5	45151200	45155600	E11
chr5	45155600	45155800	E10
chr5	45155800	45156000	E11
chr5	45156000	45163000	E10
chr5	45163000	45163400	E11
chr5	45163400	45166400	E10
chr5	45166400	45166800	E11
chr5	45166800	45168000	E10
chr5	45168000	45168400	E11
chr5	45168400	45180400	E10
chr5	45180400	45181200	E11
chr5	45181200	45196600	E10
chr5	45196600	45197000	E11
chr5	45197000	45198400	E10
chr5	45198400	45199000	E11
chr5	45199000	45205400	E10
chr5	45205400	45207200	E11
chr5	45207200	45208200	E10
chr5	45208200	45208800	E11
chr5	45208800	45219200	E10
chr5	45219200	45219600	E11
chr5	45219600	45224600	E10
chr5	45224600	45224800	E11
chr5	45224800	45225000	E10
chr5	45225000	45227000	E11
chr5	45227000	45232200	E10
chr5	45232200	45234400	E11
chr5	45234400	45237000	E10
chr5	45237000	45238400	E11
chr5	45238400	45242600	E10
chr5	45242600	45244200	E11
chr5	45244200	45245200	E10
chr5	45245200	45245800	E11
chr5	45245800	45246800	E10
chr5	45246800	45248200	E11
chr5	45248200	45253200	E10
chr5	45253200	45253400	E11
chr5	45253400	45253600	E10
chr5	45253600	45254800	E11
chr5	45254800	45256000	E10
chr5	45256000	45256200	E11
chr5	45256200	45256400	E10
chr5	45256400	45257200	E11
chr5	45257200	45261800	E10
chr5	45261800	45263000	E11
chr5	45263000	45263800	E10
chr5	45263800	45264200	E11
chr5	45264200	45264800	E10
chr5	45264800	45265200	E11
chr5	45265200	45266800	E10
chr5	45266800	45267800	E11
chr5	45267800	45281600	E10
chr5	45281600	45282000	E11
chr5	45282000	45287800	E10
chr5	45287800	45288200	E11
chr5	45288200	45289800	E10
chr5	45289800	45290400	E11
chr5	45290400	45291400	E10
chr5	45291400	45291800	E11
chr5	45291800	45297000	E10
chr5	45297000	45297400	E11
chr5	45297400	45301400	E10
chr5	45301400	45301800	E11
chr5	45301800	45312200	E10
chr5	45312200	45313800	E11
chr5	45313800	45314400	E10
chr5	45314400	45315400	E11
chr5	45315400	45317600	E10
chr5	45317600	45318000	E11
chr5	45318000	45344000	E10
chr5	45344000	45348400	E11
chr5	45348400	45385800	E10
chr5	45385800	45386400	E11
chr5	45386400	45392600	E10
chr5	45392600	45393000	E11
chr5	45393000	45399000	E10
chr5	45399000	45399400	E11
chr5	45399400	45407600	E10
chr5	45407600	45408000	E11
chr5	45408000	45419200	E10
chr5	45419200	45419800	E11
chr5	45419800	45420400	E10
chr5	45420400	45421400	E11
chr5	45421400	45430600	E10
chr5	45430600	45431000	E11
chr5	45431000	45437800	E10
chr5	45437800	45438600	E11
chr5	45438600	45444800	E10
chr5	45444800	45445800	E11
chr5	45445800	45447200	E10
chr5	45447200	45447600	E11
chr5	45447600	45449800	E10
chr5	45449800	45450200	E11
chr5	45450200	45465400	E10
chr5	45465400	45465800	E11
chr5	45465800	45484200	E10
chr5	45484200	45484600	E11
chr5	45484600	45493600	E10
chr5	45493600	45494200	E11
chr5	45494200	45494600	E10
chr5	45494600	45494800	E11
chr5	45494800	45495600	E10
chr5	45495600	45496200	E11
chr5	45496200	45497600	E10
chr5	45497600	45499800	E11
chr5	45499800	45501400	E10
chr5	45501400	45502000	E11
chr5	45502000	45502200	E10
chr5	45502200	45502400	E11
chr5	45502400	45504000	E10
chr5	45504000	45504600	E11
chr5	45504600	45525800	E10
chr5	45525800	45526400	E11
chr5	45526400	45526600	E10
chr5	45526600	45526800	E11
chr5	45526800	45531600	E10
chr5	45531600	45532000	E11
chr5	45532000	45533800	E10
chr5	45533800	45534200	E11
chr5	45534200	45548600	E10
chr5	45548600	45549200	E11
chr5	45549200	45549800	E10
chr5	45549800	45550600	E11
chr5	45550600	45565400	E10
chr5	45565400	45565800	E11
chr5	45565800	45571600	E10
chr5	45571600	45572000	E11
chr5	45572000	45580800	E10
chr5	45580800	45581200	E11
chr5	45581200	45585000	E10
chr5	45585000	45586800	E11
chr5	45586800	45597600	E10
chr5	45597600	45598200	E11
chr5	45598200	45599200	E10
chr5	45599200	45599600	E11
chr5	45599600	45624600	E10
chr5	45624600	45625000	E11
chr5	45625000	45658000	E10
chr5	45658000	45661200	E11
chr5	45661200	45663800	E10
chr5	45663800	45664400	E11
chr5	45664400	45692800	E10
chr5	45692800	45694600	E8
chr5	45694600	45695600	E9
chr5	45695600	45696400	E7
chr5	45696400	45696800	E9
chr5	45696800	45697600	E11
chr5	45697600	45711400	E10
chr5	45711400	45712000	E11
chr5	45712000	45722000	E10
chr5	45722000	45722800	E11
chr5	45722800	45725200	E10
chr5	45725200	45725600	E11
chr5	45725600	45736600	E10
chr5	45736600	45737600	E11
chr5	45737600	45738400	E10
chr5	45738400	45739000	E11
chr5	45739000	45741200	E10
chr5	45741200	45742400	E11
chr5	45742400	45743400	E10
chr5	45743400	45743800	E11
chr5	45743800	45747400	E10
chr5	45747400	45749200	E11
chr5	45749200	45749800	E10
chr5	45749800	45751400	E11
chr5	45751400	45756400	E10
chr5	45756400	45757400	E11
chr5	45757400	45761600	E10
chr5	45761600	45762000	E11
chr5	45762000	45764200	E10
chr5	45764200	45766600	E11
chr5	45766600	45784600	E10
chr5	45784600	45788000	E11
chr5	45788000	45794400	E10
chr5	45794400	45794800	E11
chr5	45794800	45795400	E10
chr5	45795400	45801600	E11
chr5	45801600	45807400	E10
chr5	45807400	45808800	E11
chr5	45808800	45816400	E10
chr5	45816400	45817200	E11
chr5	45817200	45818400	E10
chr5	45818400	45818800	E11
chr5	45818800	45823400	E10
chr5	45823400	45823800	E11
chr5	45823800	45827400	E10
chr5	45827400	45827600	E11
chr5	45827600	45836600	E10
chr5	45836600	45839800	E11
chr5	45839800	45847600	E10
chr5	45847600	45848800	E11
chr5	45848800	45851200	E10
chr5	45851200	45851600	E11
chr5	45851600	45862600	E10
chr5	45862600	45865000	E11
chr5	45865000	45865400	E10
chr5	45865400	45865600	E11
chr5	45865600	45866200	E10
chr5	45866200	45866800	E11
chr5	45866800	45881400	E10
chr5	45881400	45882000	E11
chr5	45882000	45882400	E10
chr5	45882400	45882600	E11
chr5	45882600	45885400	E10
chr5	45885400	45887200	E11
chr5	45887200	45889200	E10
chr5	45889200	45891600	E11
chr5	45891600	45893200	E10
chr5	45893200	45894000	E11
chr5	45894000	45896600	E10
chr5	45896600	45897000	E11
chr5	45897000	45898000	E10
chr5	45898000	45898400	E11
chr5	45898400	45899200	E10
chr5	45899200	45899600	E11
chr5	45899600	45904200	E10
chr5	45904200	45905800	E11
chr5	45905800	45911400	E10
chr5	45911400	45911600	E11
chr5	45911600	45911800	E10
chr5	45911800	45912400	E11
chr5	45912400	50267800	E10
chr5	50267800	50269200	E11
chr5	50269200	50270600	E10
chr5	50270600	50271600	E11
chr5	50271600	50280200	E10
chr5	50280200	50281400	E11
chr5	50281400	50281600	E10
chr5	50281600	50281800	E11
chr5	50281800	50283600	E10
chr5	50283600	50284200	E11
chr5	50284200	50284600	E10
chr5	50284600	50284800	E11
chr5	50284800	50292600	E10
chr5	50292600	50293600	E11
chr5	50293600	50294800	E10
chr5	50294800	50295200	E11
chr5	50295200	50296000	E10
chr5	50296000	50297400	E11
chr5	50297400	50298000	E10
chr5	50298000	50299000	E11
chr5	50299000	50327800	E10
chr5	50327800	50328200	E4
chr5	50328200	50328600	E3
chr5	50328600	50328800	E4
chr5	50328800	50330200	E10
chr5	50330200	50331000	E11
chr5	50331000	50363400	E10
chr5	50363400	50363600	E2
chr5	50363600	50364600	E4
chr5	50364600	50365000	E2
chr5	50365000	50365800	E4
chr5	50365800	50366200	E2
chr5	50366200	50366800	E10
chr5	50366800	50368600	E11
chr5	50368600	50369200	E10
chr5	50369200	50370200	E12
chr5	50370200	50371000	E11
chr5	50371000	50374000	E10
chr5	50374000	50374800	E4
chr5	50374800	50375000	E3
chr5	50375000	50375600	E4
chr5	50375600	50375800	E2
chr5	50375800	50376200	E4
chr5	50376200	50377800	E2
chr5	50377800	50387000	E10
chr5	50387000	50387800	E12
chr5	50387800	50388000	E2
chr5	50388000	50396000	E10
chr5	50396000	50406800	E4
chr5	50406800	50407200	E3
chr5	50407200	50407400	E2
chr5	50407400	50413600	E4
chr5	50413600	50414000	E3
chr5	50414000	50414600	E2
chr5	50414600	50416600	E4
chr5	50416600	50417200	E3
chr5	50417200	50418200	E4
chr5	50418200	50418600	E3
chr5	50418600	50419800	E2
chr5	50419800	50420200	E12
chr5	50420200	50420800	E2
chr5	50420800	50421400	E10
chr5	50421400	50422000	E11
chr5	50422000	50425200	E10
chr5	50425200	50425400	E2
chr5	50425400	50425800	E4
chr5	50425800	50426400	E2
chr5	50426400	50427600	E4
chr5	50427600	50428200	E3
chr5	50428200	50428600	E4
chr5	50428600	50428800	E3
chr5	50428800	50429200	E5
chr5	50429200	50429400	E3
chr5	50429400	50429800	E4
chr5	50429800	50431600	E3
chr5	50431600	50432600	E4
chr5	50432600	50432800	E2
chr5	50432800	50433200	E3
chr5	50433200	50433600	E4
chr5	50433600	50433800	E2
chr5	50433800	50434600	E3
chr5	50434600	50435200	E4
chr5	50435200	50435600	E3
chr5	50435600	50436400	E2
chr5	50436400	50437400	E3
chr5	50437400	50438000	E4
chr5	50438000	50438600	E5
chr5	50438600	50439000	E4
chr5	50439000	50442000	E5
chr5	50442000	50442400	E4
chr5	50442400	50443600	E2
chr5	50443600	50444600	E4
chr5	50444600	50444800	E2
chr5	50444800	50445000	E3
chr5	50445000	50445800	E5
chr5	50445800	50446800	E2
chr5	50446800	50448000	E4
chr5	50448000	50448200	E2
chr5	50448200	50448800	E12
chr5	50448800	50450600	E2
chr5	50450600	50453000	E10
chr5	50453000	50455200	E11
chr5	50455200	50457600	E10
chr5	50457600	50458200	E2
chr5	50458200	50459000	E12
chr5	50459000	50459200	E2
chr5	50459200	50465000	E10
chr5	50465000	50466400	E11
chr5	50466400	50470400	E10
chr5	50470400	50470600	E2
chr5	50470600	50470800	E12
chr5	50470800	50471400	E11
chr5	50471400	50474600	E10
chr5	50474600	50475600	E11
chr5	50475600	50484200	E10
chr5	50484200	50486600	E11
chr5	50486600	50488000	E10
chr5	50488000	50488800	E11
chr5	50488800	50490200	E12
chr5	50490200	50495000	E10
chr5	50495000	50495600	E11
chr5	50495600	50499200	E10
chr5	50499200	50500400	E11
chr5	50500400	50502000	E10
chr5	50502000	50502200	E2
chr5	50502200	50505000	E4
chr5	50505000	50505400	E2
chr5	50505400	50512400	E4
chr5	50512400	50512600	E2
chr5	50512600	50512800	E4
chr5	50512800	50521200	E10
chr5	50521200	50521400	E2
chr5	50521400	50521800	E4
chr5	50521800	50522200	E2
chr5	50522200	50534000	E10
chr5	50534000	50534600	E11
chr5	50534600	50541200	E10
chr5	50541200	50541800	E12
chr5	50541800	50546800	E4
chr5	50546800	50547000	E12
chr5	50547000	50547200	E2
chr5	50547200	50552600	E4
chr5	50552600	50553000	E2
chr5	50553000	50553600	E4
chr5	50553600	50554000	E5
chr5	50554000	50554600	E4
chr5	50554600	50563200	E10
chr5	50563200	50564200	E4
chr5	50564200	50564400	E5
chr5	50564400	50565000	E2
chr5	50565000	50566200	E4
chr5	50566200	50566600	E3
chr5	50566600	50567400	E4
chr5	50567400	50573200	E10
chr5	50573200	50573600	E11
chr5	50573600	50575000	E10
chr5	50575000	50575600	E2
chr5	50575600	50576800	E4
chr5	50576800	50577200	E2
chr5	50577200	50589000	E10
chr5	50589000	50589200	E4
chr5	50589200	50589400	E2
chr5	50589400	50590400	E4
chr5	50590400	50591400	E3
chr5	50591400	50591800	E4
chr5	50591800	50593200	E3
chr5	50593200	50594200	E4
chr5	50594200	50594800	E3
chr5	50594800	50595400	E4
chr5	50595400	50595800	E2
chr5	50595800	50596200	E10
chr5	50596200	50597200	E11
chr5	50597200	50599600	E10
chr5	50599600	50601000	E11
chr5	50601000	50602200	E12
chr5	50602200	50602600	E4
chr5	50602600	50603200	E2
chr5	50603200	50606800	E4
chr5	50606800	50607000	E2
chr5	50607000	50607400	E10
chr5	50607400	50608800	E11
chr5	50608800	50614400	E10
chr5	50614400	50615200	E11
chr5	50615200	50620800	E10
chr5	50620800	50621600	E11
chr5	50621600	50628600	E10
chr5	50628600	50628800	E2
chr5	50628800	50630200	E4
chr5	50630200	50630400	E12
chr5	50630400	50631000	E4
chr5	50631000	50631400	E12
chr5	50631400	50632000	E2
chr5	50632000	50632600	E4
chr5	50632600	50632800	E2
chr5	50632800	50633000	E4
chr5	50633000	50633600	E12
chr5	50633600	50634400	E3
chr5	50634400	50634800	E2
chr5	50634800	50635200	E5
chr5	50635200	50635800	E3
chr5	50635800	50636200	E4
chr5	50636200	50636600	E2
chr5	50636600	50637600	E4
chr5	50637600	50638200	E3
chr5	50638200	50638400	E2
chr5	50638400	50641200	E4
chr5	50641200	50641400	E12
chr5	50641400	50642800	E4
chr5	50642800	50643000	E2
chr5	50643000	50643200	E4
chr5	50643200	50643400	E2
chr5	50643400	50647200	E4
chr5	50647200	50647800	E3
chr5	50647800	50648000	E4
chr5	50648000	50648800	E3
chr5	50648800	50650200	E2
chr5	50650200	50653600	E4
chr5	50653600	50654400	E2
chr5	50654400	50654600	E3
chr5	50654600	50655200	E2
chr5	50655200	50655800	E4
chr5	50655800	50656200	E2
chr5	50656200	50656600	E4
chr5	50656600	50657200	E2
chr5	50657200	50657800	E4
chr5	50657800	50659000	E2
chr5	50659000	50660000	E4
chr5	50660000	50662200	E10
chr5	50662200	50663000	E4
chr5	50663000	50663600	E2
chr5	50663600	50664000	E3
chr5	50664000	50665000	E4
chr5	50665000	50665600	E3
chr5	50665600	50669000	E5
chr5	50669000	50669400	E4
chr5	50669400	50670000	E5
chr5	50670000	50670400	E4
chr5	50670400	50670600	E2
chr5	50670600	50670800	E5
chr5	50670800	50671000	E3
chr5	50671000	50671400	E5
chr5	50671400	50672000	E2
chr5	50672000	50672800	E5
chr5	50672800	50673200	E3
chr5	50673200	50673600	E2
chr5	50673600	50673800	E5
chr5	50673800	50674200	E4
chr5	50674200	50674400	E5
chr5	50674400	50674800	E2
chr5	50674800	50675200	E4
chr5	50675200	50675800	E2
chr5	50675800	50676400	E4
chr5	50676400	50676600	E3
chr5	50676600	50678600	E4
chr5	50678600	50679000	E2
chr5	50679000	50679400	E4
chr5	50679400	50679800	E3
chr5	50679800	50680600	E2
chr5	50680600	50682800	E4
chr5	50682800	50683200	E2
chr5	50683200	50684600	E4
chr5	50684600	50685400	E2
chr5	50685400	50687000	E12
chr5	50687000	50687200	E2
chr5	50687200	50688200	E3
chr5	50688200	50688400	E2
chr5	50688400	50689000	E4
chr5	50689000	50691000	E2
chr5	50691000	50691800	E3
chr5	50691800	50694600	E4
chr5	50694600	50695200	E3
chr5	50695200	50695400	E2
chr5	50695400	50696800	E4
chr5	50696800	50697200	E3
chr5	50697200	50698000	E2
chr5	50698000	50699000	E4
chr5	50699000	50699600	E2
chr5	50699600	50702800	E4
chr5	50702800	50703200	E5
chr5	50703200	50703400	E3
chr5	50703400	50703600	E4
chr5	50703600	50703800	E2
chr5	50703800	50705400	E4
chr5	50705400	50706000	E2
chr5	50706000	50708600	E4
chr5	50708600	50708800	E2
chr5	50708800	50709200	E3
chr5	50709200	50711000	E4
chr5	50711000	50711800	E5
chr5	50711800	50712400	E4
chr5	50712400	50712800	E3
chr5	50712800	50713200	E4
chr5	50713200	50714000	E3
chr5	50714000	50714400	E2
chr5	50714400	50715200	E3
chr5	50715200	50715400	E2
chr5	50715400	50717200	E4
chr5	50717200	50717600	E2
chr5	50717600	50720200	E4
chr5	50720200	50720600	E3
chr5	50720600	50721400	E2
chr5	50721400	50722200	E4
chr5	50722200	50722800	E2
chr5	50722800	50726400	E4
chr5	50726400	50727600	E2
chr5	50727600	50730400	E4
chr5	50730400	50730600	E12
chr5	50730600	50732600	E4
chr5	50732600	50733200	E12
chr5	50733200	50733400	E2
chr5	50733400	50738800	E4
chr5	50738800	50739200	E3
chr5	50739200	50739400	E2
chr5	50739400	50739800	E4
chr5	50739800	50740400	E2
chr5	50740400	50740800	E3
chr5	50740800	50741800	E4
chr5	50741800	50742200	E3
chr5	50742200	50742600	E2
chr5	50742600	50743800	E3
chr5	50743800	50744200	E4
chr5	50744200	50745600	E5
chr5	50745600	50746000	E3
chr5	50746000	50746800	E4
chr5	50746800	50747000	E3
chr5	50747000	50747800	E4
chr5	50747800	50748000	E12
chr5	50748000	50751000	E4
chr5	50751000	50754400	E10
chr5	50754400	50755000	E11
chr5	50755000	50759000	E10
chr5	50759000	50759200	E2
chr5	50759200	50763800	E4
chr5	50763800	50764000	E2
chr5	50764000	50765000	E4
chr5	50765000	50765200	E2
chr5	50765200	50772800	E10
chr5	50772800	50773000	E11
chr5	50773000	50773800	E10
chr5	50773800	50775000	E11
chr5	50775000	50775400	E12
chr5	50775400	50775600	E2
chr5	50775600	50779200	E4
chr5	50779200	50779600	E2
chr5	50779600	50782800	E4
chr5	50782800	50783400	E2
chr5	50783400	50788200	E4
chr5	50788200	50802200	E10
chr5	50802200	50803400	E11
chr5	50803400	50804200	E10
chr5	50804200	50804400	E2
chr5	50804400	50808400	E4
chr5	50808400	50808800	E2
chr5	50808800	50811600	E10
chr5	50811600	50812000	E11
chr5	50812000	50817600	E10
chr5	50817600	50820600	E4
chr5	50820600	50820800	E2
chr5	50820800	50852800	E10
chr5	50852800	50854800	E2
chr5	50854800	50855800	E4
chr5	50855800	50857800	E2
chr5	50857800	50875200	E8
chr5	50875200	50921400	E10
chr5	50921400	50923600	E11
chr5	50923600	50945000	E10
chr5	50945000	50945800	E11
chr5	50945800	50955600	E10
chr5	50955600	50962800	E8
chr5	50962800	50963000	E7
chr5	50963000	50964600	E6
chr5	50964600	50964800	E7
chr5	50964800	50965600	E9
chr5	50965600	50966800	E7
chr5	50966800	50968200	E6
chr5	50968200	50968400	E7
chr5	50968400	50969000	E6
chr5	50969000	50969200	E7
chr5	50969200	50970000	E6
chr5	50970000	50970800	E9
chr5	50970800	50977400	E8
chr5	50977400	51022200	E10
chr5	51022200	51022600	E11
chr5	51022600	51063200	E10
chr5	51063200	51064800	E11
chr5	51064800	51065000	E10
chr5	51065000	51065200	E11
chr5	51065200	51072800	E10
chr5	51072800	51074000	E11
chr5	51074000	51084400	E10
chr5	51084400	51084800	E11
chr5	51084800	51101400	E10
chr5	51101400	51102200	E11
chr5	51102200	51119200	E10
chr5	51119200	51119800	E11
chr5	51119800	51127200	E10
chr5	51127200	51129600	E11
chr5	51129600	51159200	E10
chr5	51159200	51160600	E11
chr5	51160600	51161600	E10
chr5	51161600	51162600	E11
chr5	51162600	51231400	E10
chr5	51231400	51232000	E11
chr5	51232000	51239200	E10
chr5	51239200	51239600	E11
chr5	51239600	51250600	E10
chr5	51250600	51253200	E11
chr5	51253200	51275400	E10
chr5	51275400	51275800	E11
chr5	51275800	51277600	E10
chr5	51277600	51278000	E11
chr5	51278000	51283800	E10
chr5	51283800	51284200	E11
chr5	51284200	51303200	E10
chr5	51303200	51305600	E11
chr5	51305600	51308400	E10
chr5	51308400	51309400	E11
chr5	51309400	51310000	E10
chr5	51310000	51311400	E11
chr5	51311400	51311600	E10
chr5	51311600	51311800	E11
chr5	51311800	51332000	E10
chr5	51332000	51333200	E11
chr5	51333200	51334600	E10
chr5	51334600	51335800	E11
chr5	51335800	51348400	E10
chr5	51348400	51349800	E11
chr5	51349800	51373800	E10
chr5	51373800	51374200	E11
chr5	51374200	51374600	E10
chr5	51374600	51376600	E8
chr5	51376600	51383000	E9
chr5	51383000	51383600	E7
chr5	51383600	51384600	E9
chr5	51384600	51386000	E8
chr5	51386000	51391400	E9
chr5	51391400	51395200	E8
chr5	51395200	51396000	E9
chr5	51396000	51398000	E8
chr5	51398000	51400000	E9
chr5	51400000	51401600	E8
chr5	51401600	51443800	E10
chr5	51443800	51445200	E11
chr5	51445200	51494600	E10
chr5	51494600	51495200	E11
chr5	51495200	51537800	E10
chr5	51537800	51538800	E11
chr5	51538800	51572400	E10
chr5	51572400	51572800	E11
chr5	51572800	51576800	E10
chr5	51576800	51577200	E11
chr5	51577200	51618400	E10
chr5	51618400	51619000	E11
chr5	51619000	51628200	E10
chr5	51628200	51628800	E11
chr5	51628800	51629800	E10
chr5	51629800	51630600	E11
chr5	51630600	51630800	E10
chr5	51630800	51631000	E11
chr5	51631000	51636800	E10
chr5	51636800	51637800	E11
chr5	51637800	51647000	E10
chr5	51647000	51647600	E11
chr5	51647600	51658800	E10
chr5	51658800	51659200	E11
chr5	51659200	51689600	E10
chr5	51689600	51690400	E11
chr5	51690400	51698000	E10
chr5	51698000	51698400	E11
chr5	51698400	51700000	E10
chr5	51700000	51700600	E11
chr5	51700600	51711600	E10
chr5	51711600	51712000	E11
chr5	51712000	51716800	E10
chr5	51716800	51717200	E11
chr5	51717200	51737200	E10
chr5	51737200	51737800	E11
chr5	51737800	51741600	E10
chr5	51741600	51742000	E11
chr5	51742000	51746800	E10
chr5	51746800	51747400	E11
chr5	51747400	51763600	E10
chr5	51763600	51764000	E11
chr5	51764000	51770200	E10
chr5	51770200	51770800	E11
chr5	51770800	51776800	E10
chr5	51776800	51777400	E11
chr5	51777400	51780200	E10
chr5	51780200	51780600	E11
chr5	51780600	51781200	E10
chr5	51781200	51782000	E11
chr5	51782000	51784000	E10
chr5	51784000	51785800	E11
chr5	51785800	51789600	E10
chr5	51789600	51791400	E11
chr5	51791400	51806000	E10
chr5	51806000	51806600	E11
chr5	51806600	51806800	E10
chr5	51806800	51807000	E11
chr5	51807000	51815000	E10
chr5	51815000	51816000	E11
chr5	51816000	51842800	E10
chr5	51842800	51844600	E11
chr5	51844600	51847200	E10
chr5	51847200	51848400	E11
chr5	51848400	51872000	E10
chr5	51872000	51875000	E11
chr5	51875000	51891600	E10
chr5	51891600	51892200	E11
chr5	51892200	51898800	E10
chr5	51898800	51899800	E11
chr5	51899800	51911200	E10
chr5	51911200	51911600	E11
chr5	51911600	51915000	E10
chr5	51915000	51916400	E11
chr5	51916400	51933400	E10
chr5	51933400	51934000	E11
chr5	51934000	51934200	E10
chr5	51934200	51934400	E11
chr5	51934400	51936400	E10
chr5	51936400	51936800	E11
chr5	51936800	51939800	E10
chr5	51939800	51940200	E11
chr5	51940200	51943800	E10
chr5	51943800	51945600	E11
chr5	51945600	51951600	E10
chr5	51951600	51953200	E11
chr5	51953200	51953400	E10
chr5	51953400	51953600	E11
chr5	51953600	51970600	E10
chr5	51970600	51971000	E11
chr5	51971000	51993800	E10
chr5	51993800	51994200	E11
chr5	51994200	52049400	E10
chr5	52049400	52049800	E11
chr5	52049800	52062200	E10
chr5	52062200	52062600	E11
chr5	52062600	52064000	E10
chr5	52064000	52064400	E11
chr5	52064400	52082400	E10
chr5	52082400	52083600	E11
chr5	52083600	52087200	E10
chr5	52087200	52088600	E11
chr5	52088600	52091000	E10
chr5	52091000	52092000	E11
chr5	52092000	52101600	E10
chr5	52101600	52103000	E11
chr5	52103000	52103600	E10
chr5	52103600	52104000	E11
chr5	52104000	52136000	E10
chr5	52136000	52136400	E11
chr5	52136400	52156400	E10
chr5	52156400	52157800	E11
chr5	52157800	52195600	E10
chr5	52195600	52196200	E11
chr5	52196200	52201800	E10
chr5	52201800	52202800	E11
chr5	52202800	52210800	E10
chr5	52210800	52212000	E11
chr5	52212000	52248000	E10
chr5	52248000	52248600	E11
chr5	52248600	52278200	E10
chr5	52278200	52278800	E11
chr5	52278800	52286400	E10
chr5	52286400	52286600	E11
chr5	52286600	52286800	E10
chr5	52286800	52287400	E11
chr5	52287400	52292800	E10
chr5	52292800	52293600	E11
chr5	52293600	52302400	E10
chr5	52302400	52302800	E11
chr5	52302800	52303600	E10
chr5	52303600	52306800	E11
chr5	52306800	52307600	E10
chr5	52307600	52309200	E11
chr5	52309200	52309800	E10
chr5	52309800	52310400	E11
chr5	52310400	52339600	E10
chr5	52339600	52340000	E11
chr5	52340000	52350600	E10
chr5	52350600	52351000	E11
chr5	52351000	52397400	E10
chr5	52397400	52401000	E11
chr5	52401000	52402800	E10
chr5	52402800	52403800	E11
chr5	52403800	52469400	E10
chr5	52469400	52469800	E4
chr5	52469800	52470000	E5
chr5	52470000	52470600	E2
chr5	52470600	52517800	E10
chr5	52517800	52518800	E11
chr5	52518800	52523800	E10
chr5	52523800	52524400	E11
chr5	52524400	52531000	E10
chr5	52531000	52533200	E11
chr5	52533200	52533800	E10
chr5	52533800	52534600	E11
chr5	52534600	52548200	E10
chr5	52548200	52548800	E11
chr5	52548800	52612000	E10
chr5	52612000	52612600	E11
chr5	52612600	52630800	E10
chr5	52630800	52631600	E11
chr5	52631600	52641800	E10
chr5	52641800	52642400	E11
chr5	52642400	52645000	E10
chr5	52645000	52645800	E11
chr5	52645800	52682000	E10
chr5	52682000	52682600	E11
chr5	52682600	52703000	E10
chr5	52703000	52703200	E2
chr5	52703200	52706400	E4
chr5	52706400	52707200	E2
chr5	52707200	52709600	E4
chr5	52709600	52710000	E2
chr5	52710000	52724600	E10
chr5	52724600	52724800	E2
chr5	52724800	52726200	E3
chr5	52726200	52726400	E4
chr5	52726400	52726600	E2
chr5	52726600	52727600	E4
chr5	52727600	52728000	E2
chr5	52728000	52729600	E4
chr5	52729600	52729800	E2
chr5	52729800	52730800	E10
chr5	52730800	52731400	E11
chr5	52731400	52738200	E10
chr5	52738200	52738400	E2
chr5	52738400	52743200	E4
chr5	52743200	52743800	E2
chr5	52743800	52744600	E4
chr5	52744600	52745600	E2
chr5	52745600	52758600	E10
chr5	52758600	52759200	E2
chr5	52759200	52771400	E10
chr5	52771400	52771600	E2
chr5	52771600	52774200	E4
chr5	52774200	52774800	E2
chr5	52774800	52775600	E4
chr5	52775600	52776000	E2
chr5	52776000	52776400	E3
chr5	52776400	52776600	E2
chr5	52776600	52780400	E10
chr5	52780400	52786800	E8
chr5	52786800	52787000	E7
chr5	52787000	52787800	E5
chr5	52787800	52788800	E6
chr5	52788800	52789600	E8
chr5	52789600	52790400	E4
chr5	52790400	52790800	E2
chr5	52790800	52798200	E4
chr5	52798200	52798600	E2
chr5	52798600	52802000	E5
chr5	52802000	52809200	E4
chr5	52809200	52809400	E2
chr5	52809400	52810600	E3
chr5	52810600	52811800	E4
chr5	52811800	52812000	E3
chr5	52812000	52813600	E4
chr5	52813600	52814200	E2
chr5	52814200	52825600	E10
chr5	52825600	52826600	E2
chr5	52826600	52902200	E10
chr5	52902200	52902800	E11
chr5	52902800	52915400	E10
chr5	52915400	52915600	E1
chr5	52915600	52970800	E10
chr5	52970800	52971400	E11
chr5	52971400	52975800	E10
chr5	52975800	52978600	E11
chr5	52978600	52983200	E10
chr5	52983200	52988400	E8
chr5	52988400	52988600	E9
chr5	52988600	52990400	E6
chr5	52990400	52990600	E7
chr5	52990600	52990800	E9
chr5	52990800	52997800	E8
chr5	52997800	53030400	E10
chr5	53030400	53031600	E4
chr5	53031600	53031800	E2
chr5	53031800	53033000	E4
chr5	53033000	53033200	E2
chr5	53033200	53103600	E10
chr5	53103600	53103800	E4
chr5	53103800	53104000	E2
chr5	53104000	53106200	E4
chr5	53106200	53106600	E2
chr5	53106600	53107000	E4
chr5	53107000	53107600	E2
chr5	53107600	53109000	E4
chr5	53109000	53110600	E5
chr5	53110600	53111200	E2
chr5	53111200	53140600	E10
chr5	53140600	53142000	E11
chr5	53142000	53174200	E10
chr5	53174200	53175200	E11
chr5	53175200	53190600	E10
chr5	53190600	53191800	E11
chr5	53191800	53192600	E10
chr5	53192600	53193400	E11
chr5	53193400	53202400	E10
chr5	53202400	53203600	E11
chr5	53203600	53204800	E10
chr5	53204800	53205200	E11
chr5	53205200	53206000	E10
chr5	53206000	53206600	E11
chr5	53206600	53206800	E10
chr5	53206800	53207000	E11
chr5	53207000	53211800	E10
chr5	53211800	53212800	E11
chr5	53212800	53218200	E10
chr5	53218200	53219800	E11
chr5	53219800	53220000	E10
chr5	53220000	53220200	E11
chr5	53220200	53229200	E10
chr5	53229200	53231400	E11
chr5	53231400	53231600	E10
chr5	53231600	53231800	E11
chr5	53231800	53232800	E10
chr5	53232800	53233000	E11
chr5	53233000	53233200	E10
chr5	53233200	53233800	E11
chr5	53233800	53267800	E10
chr5	53267800	53269000	E11
chr5	53269000	53285800	E10
chr5	53285800	53288800	E11
chr5	53288800	53289000	E10
chr5	53289000	53289200	E11
chr5	53289200	53316000	E10
chr5	53316000	53316400	E11
chr5	53316400	53334400	E10
chr5	53334400	53334600	E2
chr5	53334600	53335200	E4
chr5	53335200	53335600	E2
chr5	53335600	53343800	E10
chr5	53343800	53344800	E11
chr5	53344800	53353200	E10
chr5	53353200	53353800	E11
chr5	53353800	53409200	E10
chr5	53409200	53410000	E11
chr5	53410000	53413400	E10
chr5	53413400	53414200	E11
chr5	53414200	53419400	E10
chr5	53419400	53423800	E8
chr5	53423800	53455600	E10
chr5	53455600	53478400	E8
chr5	53478400	53478600	E7
chr5	53478600	53482200	E6
chr5	53482200	53482600	E5
chr5	53482600	53483600	E6
chr5	53483600	53484200	E9
chr5	53484200	53487800	E8
chr5	53487800	53493600	E10
chr5	53493600	53494000	E11
chr5	53494000	53499000	E10
chr5	53499000	53500400	E11
chr5	53500400	53507600	E10
chr5	53507600	53509400	E11
chr5	53509400	53512400	E10
chr5	53512400	53514800	E11
chr5	53514800	53540600	E10
chr5	53540600	53541200	E11
chr5	53541200	53548800	E10
chr5	53548800	53559600	E8
chr5	53559600	53560200	E4
chr5	53560200	53561600	E5
chr5	53561600	53564000	E2
chr5	53564000	53565800	E4
chr5	53565800	53566200	E2
chr5	53566200	53566800	E4
chr5	53566800	53567200	E2
chr5	53567200	53570800	E4
chr5	53570800	53571000	E12
chr5	53571000	53572600	E4
chr5	53572600	53573800	E2
chr5	53573800	53575000	E4
chr5	53575000	53575400	E2
chr5	53575400	53577000	E4
chr5	53577000	53577400	E2
chr5	53577400	53586800	E4
chr5	53586800	53587200	E2
chr5	53587200	53587600	E4
chr5	53587600	53588000	E2
chr5	53588000	53589600	E4
chr5	53589600	53590000	E2
chr5	53590000	53592000	E4
chr5	53592000	53592400	E2
chr5	53592400	53596200	E4
chr5	53596200	53596400	E2
chr5	53596400	53619000	E10
chr5	53619000	53619400	E11
chr5	53619400	53621800	E10
chr5	53621800	53622400	E11
chr5	53622400	53623600	E10
chr5	53623600	53624200	E11
chr5	53624200	53624800	E10
chr5	53624800	53625200	E11
chr5	53625200	53625800	E10
chr5	53625800	53626600	E11
chr5	53626600	53664400	E10
chr5	53664400	53664600	E11
chr5	53664600	53664800	E10
chr5	53664800	53665800	E11
chr5	53665800	53685200	E10
chr5	53685200	53688200	E11
chr5	53688200	53689400	E10
chr5	53689400	53690400	E11
chr5	53690400	53692600	E10
chr5	53692600	53693800	E11
chr5	53693800	53695200	E10
chr5	53695200	53695800	E11
chr5	53695800	53696800	E10
chr5	53696800	53697200	E11
chr5	53697200	53705400	E10
chr5	53705400	53706600	E11
chr5	53706600	53706800	E10
chr5	53706800	53707000	E11
chr5	53707000	53710400	E10
chr5	53710400	53713200	E11
chr5	53713200	53715800	E10
chr5	53715800	53717000	E11
chr5	53717000	53739200	E10
chr5	53739200	53739800	E11
chr5	53739800	53750400	E10
chr5	53750400	53753600	E11
chr5	53753600	53763400	E10
chr5	53763400	53763800	E11
chr5	53763800	53771600	E10
chr5	53771600	53772000	E11
chr5	53772000	53789400	E10
chr5	53789400	53789800	E11
chr5	53789800	53793800	E10
chr5	53793800	53794400	E11
chr5	53794400	53798400	E10
chr5	53798400	53800400	E11
chr5	53800400	53802800	E10
chr5	53802800	53803800	E11
chr5	53803800	53808400	E10
chr5	53808400	53808800	E11
chr5	53808800	53831800	E10
chr5	53831800	53833000	E11
chr5	53833000	53836800	E10
chr5	53836800	53839400	E11
chr5	53839400	53840000	E10
chr5	53840000	53840600	E11
chr5	53840600	53848400	E10
chr5	53848400	53848800	E11
chr5	53848800	53853600	E10
chr5	53853600	53855000	E11
chr5	53855000	53859000	E10
chr5	53859000	53860200	E11
chr5	53860200	53865000	E10
chr5	53865000	53865400	E11
chr5	53865400	53870400	E10
chr5	53870400	53873200	E8
chr5	53873200	53873800	E2
chr5	53873800	53874000	E10
chr5	53874000	53874400	E11
chr5	53874400	53941600	E10
chr5	53941600	53943200	E2
chr5	53943200	53946200	E4
chr5	53946200	53946400	E2
chr5	53946400	53957400	E10
chr5	53957400	53958200	E11
chr5	53958200	54013600	E10
chr5	54013600	54015200	E11
chr5	54015200	54021000	E10
chr5	54021000	54021400	E2
chr5	54021400	54022200	E4
chr5	54022200	54022800	E2
chr5	54022800	54023800	E4
chr5	54023800	54024000	E2
chr5	54024000	54081400	E10
chr5	54081400	54081600	E2
chr5	54081600	54081800	E12
chr5	54081800	54082200	E11
chr5	54082200	54172800	E10
chr5	54172800	54173000	E2
chr5	54173000	54176600	E4
chr5	54176600	54177200	E2
chr5	54177200	54177600	E4
chr5	54177600	54177800	E2
chr5	54177800	54179200	E4
chr5	54179200	54179400	E2
chr5	54179400	54198800	E10
chr5	54198800	54199800	E11
chr5	54199800	54200000	E10
chr5	54200000	54200200	E11
chr5	54200200	54208800	E10
chr5	54208800	54209000	E11
chr5	54209000	54226200	E10
chr5	54226200	54226400	E2
chr5	54226400	54227200	E4
chr5	54227200	54227600	E2
chr5	54227600	54235600	E4
chr5	54235600	54235800	E2
chr5	54235800	54241800	E10
chr5	54241800	54242000	E4
chr5	54242000	54242200	E2
chr5	54242200	54248800	E4
chr5	54248800	54249200	E2
chr5	54249200	54249600	E4
chr5	54249600	54250800	E2
chr5	54250800	54252600	E4
chr5	54252600	54253200	E2
chr5	54253200	54257400	E4
chr5	54257400	54258400	E2
chr5	54258400	54258800	E4
chr5	54258800	54259200	E2
chr5	54259200	54260000	E4
chr5	54260000	54260200	E2
chr5	54260200	54267200	E4
chr5	54267200	54267400	E2
chr5	54267400	54273800	E4
chr5	54273800	54274200	E2
chr5	54274200	54275000	E4
chr5	54275000	54275600	E2
chr5	54275600	54281200	E10
chr5	54281200	54281600	E11
chr5	54281600	54284000	E10
chr5	54284000	54284200	E2
chr5	54284200	54285800	E4
chr5	54285800	54286000	E2
chr5	54286000	54287000	E10
chr5	54287000	54287400	E11
chr5	54287400	54287800	E10
chr5	54287800	54289000	E4
chr5	54289000	54289200	E2
chr5	54289200	54289800	E4
chr5	54289800	54290600	E2
chr5	54290600	54291800	E4
chr5	54291800	54292400	E2
chr5	54292400	54293800	E4
chr5	54293800	54294400	E2
chr5	54294400	54295400	E4
chr5	54295400	54296400	E2
chr5	54296400	54297400	E3
chr5	54297400	54301200	E2
chr5	54301200	54301600	E4
chr5	54301600	54302600	E3
chr5	54302600	54303400	E2
chr5	54303400	54304600	E3
chr5	54304600	54305000	E4
chr5	54305000	54305400	E2
chr5	54305400	54306000	E4
chr5	54306000	54306200	E2
chr5	54306200	54306400	E4
chr5	54306400	54306600	E2
chr5	54306600	54309200	E4
chr5	54309200	54312400	E5
chr5	54312400	54313400	E4
chr5	54313400	54313600	E2
chr5	54313600	54324600	E10
chr5	54324600	54332400	E8
chr5	54332400	54333800	E10
chr5	54333800	54334800	E11
chr5	54334800	54347400	E10
chr5	54347400	54348000	E11
chr5	54348000	54353200	E10
chr5	54353200	54355200	E11
chr5	54355200	54357600	E10
chr5	54357600	54365200	E8
chr5	54365200	54378600	E10
chr5	54378600	54378800	E11
chr5	54378800	54380800	E10
chr5	54380800	54381800	E11
chr5	54381800	54419200	E10
chr5	54419200	54427400	E8
chr5	54427400	54438600	E10
chr5	54438600	54439000	E2
chr5	54439000	54440000	E4
chr5	54440000	54441600	E2
chr5	54441600	54455400	E8
chr5	54455400	54460000	E10
chr5	54460000	54460200	E11
chr5	54460200	54460400	E10
chr5	54460400	54462600	E11
chr5	54462600	54469600	E10
chr5	54469600	54469800	E2
chr5	54469800	54470000	E5
chr5	54470000	54471600	E4
chr5	54471600	54471800	E2
chr5	54471800	54479800	E8
chr5	54479800	54480000	E2
chr5	54480000	54480400	E4
chr5	54480400	54481000	E2
chr5	54481000	54496200	E8
chr5	54496200	54497000	E10
chr5	54497000	54499000	E11
chr5	54499000	54499600	E8
chr5	54499600	54499800	E11
chr5	54499800	54504000	E8
chr5	54504000	54507400	E11
chr5	54507400	54512800	E8
chr5	54512800	54513000	E10
chr5	54513000	54513200	E11
chr5	54513200	54513400	E12
chr5	54513400	54514400	E4
chr5	54514400	54514600	E3
chr5	54514600	54516800	E4
chr5	54516800	54517000	E2
chr5	54517000	54517200	E3
chr5	54517200	54522800	E5
chr5	54522800	54523600	E2
chr5	54523600	54525400	E5
chr5	54525400	54527000	E3
chr5	54527000	54527600	E5
chr5	54527600	54527800	E3
chr5	54527800	54528200	E4
chr5	54528200	54528800	E3
chr5	54528800	54529200	E2
chr5	54529200	54529400	E3
chr5	54529400	54529800	E2
chr5	54529800	54531600	E3
chr5	54531600	54532000	E5
chr5	54532000	54532200	E3
chr5	54532200	54533200	E4
chr5	54533200	54533400	E2
chr5	54533400	54534800	E3
chr5	54534800	54535200	E4
chr5	54535200	54535600	E2
chr5	54535600	54536000	E3
chr5	54536000	54536200	E2
chr5	54536200	54536600	E12
chr5	54536600	54537200	E2
chr5	54537200	54537600	E4
chr5	54537600	54537800	E2
chr5	54537800	54538200	E4
chr5	54538200	54538400	E3
chr5	54538400	54539000	E4
chr5	54539000	54541000	E2
chr5	54541000	54541400	E3
chr5	54541400	54542000	E2
chr5	54542000	54542800	E3
chr5	54542800	54543200	E4
chr5	54543200	54543400	E2
chr5	54543400	54543800	E4
chr5	54543800	54544200	E2
chr5	54544200	54546800	E4
chr5	54546800	54548600	E2
chr5	54548600	54549200	E4
chr5	54549200	54549800	E2
chr5	54549800	54550600	E4
chr5	54550600	54553400	E2
chr5	54553400	54563600	E4
chr5	54563600	54563800	E2
chr5	54563800	54571000	E10
chr5	54571000	54571600	E2
chr5	54571600	54573400	E4
chr5	54573400	54575600	E2
chr5	54575600	54576200	E4
chr5	54576200	54579200	E2
chr5	54579200	54580800	E4
chr5	54580800	54581600	E2
chr5	54581600	54582200	E3
chr5	54582200	54582800	E2
chr5	54582800	54583400	E4
chr5	54583400	54583600	E2
chr5	54583600	54585400	E10
chr5	54585400	54587000	E11
chr5	54587000	54587800	E10
chr5	54587800	54588000	E2
chr5	54588000	54589200	E4
chr5	54589200	54590000	E2
chr5	54590000	54590600	E3
chr5	54590600	54591000	E5
chr5	54591000	54591800	E3
chr5	54591800	54592400	E2
chr5	54592400	54600600	E10
chr5	54600600	54601600	E2
chr5	54601600	54602600	E3
chr5	54602600	54603200	E2
chr5	54603200	54605600	E4
chr5	54605600	54606000	E2
chr5	54606000	54606400	E4
chr5	54606400	54606600	E2
chr5	54606600	54607000	E4
chr5	54607000	54608400	E2
chr5	54608400	54609800	E3
chr5	54609800	54610600	E5
chr5	54610600	54612000	E3
chr5	54612000	54615200	E2
chr5	54615200	54615600	E3
chr5	54615600	54616400	E2
chr5	54616400	54617000	E3
chr5	54617000	54617800	E2
chr5	54617800	54618600	E12
chr5	54618600	54619200	E4
chr5	54619200	54620000	E2
chr5	54620000	54621000	E3
chr5	54621000	54622600	E2
chr5	54622600	54623000	E4
chr5	54623000	54623800	E2
chr5	54623800	54624600	E4
chr5	54624600	54627000	E2
chr5	54627000	54628000	E4
chr5	54628000	54628800	E2
chr5	54628800	54629200	E12
chr5	54629200	54630800	E11
chr5	54630800	54632400	E10
chr5	54632400	54632600	E2
chr5	54632600	54637400	E4
chr5	54637400	54638200	E2
chr5	54638200	54638600	E4
chr5	54638600	54639000	E2
chr5	54639000	54640400	E4
chr5	54640400	54641800	E2
chr5	54641800	54642400	E4
chr5	54642400	54643200	E2
chr5	54643200	54643600	E4
chr5	54643600	54644400	E2
chr5	54644400	54645800	E3
chr5	54645800	54646000	E4
chr5	54646000	54647600	E5
chr5	54647600	54648600	E3
chr5	54648600	54649600	E12
chr5	54649600	54650000	E3
chr5	54650000	54650200	E2
chr5	54650200	54651200	E4
chr5	54651200	54654200	E2
chr5	54654200	54654800	E4
chr5	54654800	54657600	E2
chr5	54657600	54658000	E4
chr5	54658000	54658400	E2
chr5	54658400	54664000	E4
chr5	54664000	54664600	E2
chr5	54664600	54668600	E4
chr5	54668600	54669200	E12
chr5	54669200	54669400	E2
chr5	54669400	54670200	E4
chr5	54670200	54671200	E3
chr5	54671200	54671600	E2
chr5	54671600	54671800	E3
chr5	54671800	54673000	E12
chr5	54673000	54673400	E2
chr5	54673400	54673600	E3
chr5	54673600	54674000	E5
chr5	54674000	54675200	E3
chr5	54675200	54675800	E2
chr5	54675800	54676200	E3
chr5	54676200	54677000	E2
chr5	54677000	54689800	E10
chr5	54689800	54692800	E2
chr5	54692800	54694000	E4
chr5	54694000	54694800	E2
chr5	54694800	54696800	E4
chr5	54696800	54697200	E2
chr5	54697200	54701200	E4
chr5	54701200	54701600	E2
chr5	54701600	54702400	E4
chr5	54702400	54702600	E2
chr5	54702600	54703000	E4
chr5	54703000	54704000	E2
chr5	54704000	54706000	E4
chr5	54706000	54708200	E2
chr5	54708200	54712800	E10
chr5	54712800	54713800	E11
chr5	54713800	54718600	E10
chr5	54718600	54720600	E2
chr5	54720600	54723400	E4
chr5	54723400	54723600	E12
chr5	54723600	54727800	E4
chr5	54727800	54728200	E2
chr5	54728200	54738000	E4
chr5	54738000	54738200	E2
chr5	54738200	54738800	E3
chr5	54738800	54742600	E2
chr5	54742600	54743000	E3
chr5	54743000	54743800	E2
chr5	54743800	54744000	E3
chr5	54744000	54744400	E5
chr5	54744400	54744600	E4
chr5	54744600	54744800	E5
chr5	54744800	54746400	E3
chr5	54746400	54747800	E2
chr5	54747800	54748200	E4
chr5	54748200	54748400	E2
chr5	54748400	54751200	E4
chr5	54751200	54751600	E12
chr5	54751600	54752000	E2
chr5	54752000	54752400	E4
chr5	54752400	54752800	E2
chr5	54752800	54753800	E3
chr5	54753800	54754000	E2
chr5	54754000	54754800	E4
chr5	54754800	54756000	E2
chr5	54756000	54757000	E3
chr5	54757000	54762000	E2
chr5	54762000	54763800	E4
chr5	54763800	54765600	E2
chr5	54765600	54766000	E4
chr5	54766000	54766200	E2
chr5	54766200	54768400	E4
chr5	54768400	54768600	E2
chr5	54768600	54768800	E4
chr5	54768800	54769000	E2
chr5	54769000	54772200	E4
chr5	54772200	54772800	E3
chr5	54772800	54774000	E2
chr5	54774000	54774600	E3
chr5	54774600	54775600	E2
chr5	54775600	54775800	E4
chr5	54775800	54785400	E10
chr5	54785400	54785600	E4
chr5	54785600	54785800	E2
chr5	54785800	54787400	E3
chr5	54787400	54787600	E2
chr5	54787600	54793800	E4
chr5	54793800	54795600	E2
chr5	54795600	54800200	E4
chr5	54800200	54801400	E2
chr5	54801400	54808600	E10
chr5	54808600	54809600	E11
chr5	54809600	54812600	E10
chr5	54812600	54814200	E11
chr5	54814200	54818400	E10
chr5	54818400	54818800	E11
chr5	54818800	54829000	E10
chr5	54829000	54829400	E2
chr5	54829400	54832800	E4
chr5	54832800	54833000	E3
chr5	54833000	54833400	E2
chr5	54833400	54833800	E3
chr5	54833800	54835000	E2
chr5	54835000	54837200	E4
chr5	54837200	54837800	E2
chr5	54837800	54844400	E4
chr5	54844400	54844800	E2
chr5	54844800	54845200	E5
chr5	54845200	54845400	E4
chr5	54845400	54845800	E1
chr5	54845800	54848800	E8
chr5	54848800	54849600	E9
chr5	54849600	54853600	E8
chr5	54853600	54855400	E10
chr5	54855400	54859600	E11
chr5	54859600	54865000	E10
chr5	54865000	54865600	E11
chr5	54865600	54866800	E8
chr5	54866800	54867000	E2
chr5	54867000	54867200	E8
chr5	54867200	54868000	E1
chr5	54868000	54869600	E8
chr5	54869600	54873800	E10
chr5	54873800	54875000	E4
chr5	54875000	54875400	E2
chr5	54875400	54880400	E8
chr5	54880400	54881400	E9
chr5	54881400	54881800	E7
chr5	54881800	54883000	E9
chr5	54883000	54883200	E7
chr5	54883200	54884600	E6
chr5	54884600	54886800	E9
chr5	54886800	54895600	E8
chr5	54895600	54896000	E2
chr5	54896000	54901200	E8
chr5	54901200	54902000	E2
chr5	54902000	54902800	E4
chr5	54902800	54903400	E2
chr5	54903400	54903800	E4
chr5	54903800	54904000	E2
chr5	54904000	54911200	E8
chr5	54911200	54918200	E10
chr5	54918200	54919400	E11
chr5	54919400	54923400	E10
chr5	54923400	54924200	E11
chr5	54924200	54924800	E10
chr5	54924800	54925200	E11
chr5	54925200	54929400	E10
chr5	54929400	54944200	E8
chr5	54944200	54944800	E1
chr5	54944800	54953600	E10
chr5	54953600	54954400	E11
chr5	54954400	54959800	E10
chr5	54959800	54960000	E2
chr5	54960000	54964000	E4
chr5	54964000	54964800	E2
chr5	54964800	54984800	E10
chr5	54984800	54985000	E2
chr5	54985000	54985800	E5
chr5	54985800	54986400	E4
chr5	54986400	54987000	E2
chr5	54987000	54987600	E4
chr5	54987600	54989000	E2
chr5	54989000	54989600	E3
chr5	54989600	54991000	E2
chr5	54991000	54994000	E4
chr5	54994000	54994400	E2
chr5	54994400	54994800	E4
chr5	54994800	54996200	E2
chr5	54996200	55002400	E4
chr5	55002400	55002600	E2
chr5	55002600	55003000	E12
chr5	55003000	55007400	E4
chr5	55007400	55007600	E2
chr5	55007600	55007800	E12
chr5	55007800	55012200	E10
chr5	55012200	55014400	E11
chr5	55014400	55017600	E10
chr5	55017600	55018200	E11
chr5	55018200	55020600	E10
chr5	55020600	55021200	E2
chr5	55021200	55022000	E3
chr5	55022000	55022600	E5
chr5	55022600	55022800	E2
chr5	55022800	55023800	E4
chr5	55023800	55024200	E3
chr5	55024200	55024600	E4
chr5	55024600	55025400	E5
chr5	55025400	55025800	E4
chr5	55025800	55026200	E5
chr5	55026200	55026600	E4
chr5	55026600	55028000	E5
chr5	55028000	55028800	E4
chr5	55028800	55029200	E2
chr5	55029200	55031000	E4
chr5	55031000	55031600	E2
chr5	55031600	55037000	E4
chr5	55037000	55037200	E3
chr5	55037200	55037600	E5
chr5	55037600	55038400	E3
chr5	55038400	55039000	E2
chr5	55039000	55049200	E10
chr5	55049200	55049600	E11
chr5	55049600	55053400	E10
chr5	55053400	55056000	E11
chr5	55056000	55060800	E10
chr5	55060800	55061000	E4
chr5	55061000	55061400	E2
chr5	55061400	55062600	E5
chr5	55062600	55063000	E4
chr5	55063000	55063400	E3
chr5	55063400	55063800	E2
chr5	55063800	55064400	E4
chr5	55064400	55064800	E2
chr5	55064800	55068800	E4
chr5	55068800	55071800	E2
chr5	55071800	55073200	E4
chr5	55073200	55074200	E2
chr5	55074200	55074600	E4
chr5	55074600	55075000	E2
chr5	55075000	55075800	E10
chr5	55075800	55076200	E11
chr5	55076200	55079400	E10
chr5	55079400	55081000	E11
chr5	55081000	55081400	E12
chr5	55081400	55081800	E11
chr5	55081800	55082000	E10
chr5	55082000	55082200	E11
chr5	55082200	55084200	E10
chr5	55084200	55085200	E12
chr5	55085200	55086600	E4
chr5	55086600	55086800	E2
chr5	55086800	55089000	E4
chr5	55089000	55089800	E2
chr5	55089800	55090400	E10
chr5	55090400	55091400	E11
chr5	55091400	55093000	E10
chr5	55093000	55095000	E2
chr5	55095000	55096600	E3
chr5	55096600	55097600	E5
chr5	55097600	55097800	E12
chr5	55097800	55098000	E2
chr5	55098000	55098800	E12
chr5	55098800	55101000	E4
chr5	55101000	55101200	E2
chr5	55101200	55101600	E4
chr5	55101600	55101800	E2
chr5	55101800	55105800	E5
chr5	55105800	55106000	E2
chr5	55106000	55106400	E4
chr5	55106400	55106800	E5
chr5	55106800	55108200	E2
chr5	55108200	55108600	E4
chr5	55108600	55108800	E2
chr5	55108800	55109200	E3
chr5	55109200	55109600	E2
chr5	55109600	55113200	E4
chr5	55113200	55113600	E2
chr5	55113600	55114200	E4
chr5	55114200	55114600	E2
chr5	55114600	55130400	E10
chr5	55130400	55131200	E11
chr5	55131200	55134400	E10
chr5	55134400	55134800	E2
chr5	55134800	55141200	E4
chr5	55141200	55142800	E2
chr5	55142800	55146200	E8
chr5	55146200	55147000	E1
chr5	55147000	55160000	E8
chr5	55160000	55160200	E7
chr5	55160200	55160400	E9
chr5	55160400	55165600	E8
chr5	55165600	55166400	E9
chr5	55166400	55167600	E8
chr5	55167600	55168600	E9
chr5	55168600	55169600	E8
chr5	55169600	55172200	E9
chr5	55172200	55172400	E1
chr5	55172400	55172600	E7
chr5	55172600	55174200	E6
chr5	55174200	55174400	E9
chr5	55174400	55175600	E8
chr5	55175600	55175800	E9
chr5	55175800	55176000	E7
chr5	55176000	55177000	E6
chr5	55177000	55178200	E9
chr5	55178200	55179200	E8
chr5	55179200	55181000	E9
chr5	55181000	55185600	E8
chr5	55185600	55186600	E9
chr5	55186600	55217600	E8
chr5	55217600	55218400	E9
chr5	55218400	55220000	E8
chr5	55220000	55220200	E9
chr5	55220200	55220400	E7
chr5	55220400	55221200	E6
chr5	55221200	55223000	E7
chr5	55223000	55224200	E6
chr5	55224200	55224800	E7
chr5	55224800	55225600	E9
chr5	55225600	55226200	E7
chr5	55226200	55228200	E6
chr5	55228200	55228800	E7
chr5	55228800	55229600	E9
chr5	55229600	55230000	E7
chr5	55230000	55230400	E9
chr5	55230400	55230800	E7
chr5	55230800	55234800	E6
chr5	55234800	55237400	E9
chr5	55237400	55245200	E8
chr5	55245200	55245800	E11
chr5	55245800	55247800	E10
chr5	55247800	55248200	E11
chr5	55248200	55249200	E10
chr5	55249200	55250000	E11
chr5	55250000	55299400	E10
chr5	55299400	55299600	E2
chr5	55299600	55300200	E4
chr5	55300200	55300400	E2
chr5	55300400	55301000	E10
chr5	55301000	55301600	E11
chr5	55301600	55303200	E10
chr5	55303200	55304800	E2
chr5	55304800	55305400	E4
chr5	55305400	55306200	E2
chr5	55306200	55306400	E3
chr5	55306400	55308800	E5
chr5	55308800	55310200	E4
chr5	55310200	55311200	E2
chr5	55311200	55313200	E4
chr5	55313200	55313600	E2
chr5	55313600	55314200	E4
chr5	55314200	55315200	E2
chr5	55315200	55316600	E4
chr5	55316600	55317200	E2
chr5	55317200	55326800	E4
chr5	55326800	55327200	E2
chr5	55327200	55330200	E4
chr5	55330200	55330400	E3
chr5	55330400	55338800	E4
chr5	55338800	55339200	E2
chr5	55339200	55348200	E10
chr5	55348200	55357000	E4
chr5	55357000	55374000	E10
chr5	55374000	55375400	E11
chr5	55375400	55382600	E10
chr5	55382600	55384200	E11
chr5	55384200	55385200	E10
chr5	55385200	55385400	E2
chr5	55385400	55391200	E10
chr5	55391200	55391400	E11
chr5	55391400	55391600	E10
chr5	55391600	55393200	E11
chr5	55393200	55428200	E10
chr5	55428200	55428400	E11
chr5	55428400	55428600	E10
chr5	55428600	55430600	E11
chr5	55430600	55432000	E10
chr5	55432000	55434200	E11
chr5	55434200	55435200	E10
chr5	55435200	55436600	E11
chr5	55436600	55440000	E10
chr5	55440000	55440200	E4
chr5	55440200	55440400	E2
chr5	55440400	55441200	E4
chr5	55441200	55441400	E2
chr5	55441400	55441800	E3
chr5	55441800	55443600	E4
chr5	55443600	55503000	E10
chr5	55503000	55503200	E2
chr5	55503200	55504200	E4
chr5	55504200	55504400	E2
chr5	55504400	55532800	E10
chr5	55532800	55533600	E2
chr5	55533600	55535800	E5
chr5	55535800	55537800	E4
chr5	55537800	55538400	E2
chr5	55538400	55538800	E3
chr5	55538800	55539800	E2
chr5	55539800	55542200	E4
chr5	55542200	55542800	E2
chr5	55542800	55551400	E8
chr5	55551400	55575800	E10
chr5	55575800	55576200	E2
chr5	55576200	55587000	E10
chr5	55587000	55587400	E11
chr5	55587400	55587600	E10
chr5	55587600	55588200	E11
chr5	55588200	55590600	E10
chr5	55590600	55592200	E2
chr5	55592200	55600200	E4
chr5	55600200	55600600	E2
chr5	55600600	55601600	E5
chr5	55601600	55602200	E2
chr5	55602200	55608200	E4
chr5	55608200	55613200	E10
chr5	55613200	55615200	E11
chr5	55615200	55617400	E10
chr5	55617400	55618000	E11
chr5	55618000	55620400	E10
chr5	55620400	55621200	E2
chr5	55621200	55637000	E10
chr5	55637000	55637200	E2
chr5	55637200	55642000	E4
chr5	55642000	55642400	E2
chr5	55642400	55650600	E4
chr5	55650600	55651600	E2
chr5	55651600	55696600	E10
chr5	55696600	55697400	E11
chr5	55697400	55702200	E10
chr5	55702200	55702600	E2
chr5	55702600	55707000	E4
chr5	55707000	55708400	E2
chr5	55708400	55709600	E4
chr5	55709600	55711200	E2
chr5	55711200	55713200	E5
chr5	55713200	55713400	E2
chr5	55713400	55717400	E10
chr5	55717400	55717800	E11
chr5	55717800	55719000	E10
chr5	55719000	55719400	E11
chr5	55719400	55737400	E10
chr5	55737400	55738200	E11
chr5	55738200	55772000	E10
chr5	55772000	55772800	E2
chr5	55772800	55807200	E10
chr5	55807200	55807600	E11
chr5	55807600	55808200	E10
chr5	55808200	55809400	E11
chr5	55809400	55818800	E10
chr5	55818800	55820600	E8
chr5	55820600	55821600	E9
chr5	55821600	55822400	E6
chr5	55822400	55829800	E8
chr5	55829800	55831800	E10
chr5	55831800	55832800	E11
chr5	55832800	55845200	E10
chr5	55845200	55846200	E11
chr5	55846200	55847200	E10
chr5	55847200	55850800	E8
chr5	55850800	55851800	E2
chr5	55851800	55852200	E4
chr5	55852200	55852600	E2
chr5	55852600	55853400	E4
chr5	55853400	55853600	E5
chr5	55853600	55854000	E4
chr5	55854000	55854400	E2
chr5	55854400	55854800	E3
chr5	55854800	55855600	E2
chr5	55855600	55856600	E3
chr5	55856600	55857000	E4
chr5	55857000	55857600	E3
chr5	55857600	55858000	E2
chr5	55858000	55858800	E4
chr5	55858800	55859200	E2
chr5	55859200	55859600	E4
chr5	55859600	55859800	E2
chr5	55859800	55860400	E3
chr5	55860400	55860800	E4
chr5	55860800	55861000	E3
chr5	55861000	55861400	E12
chr5	55861400	55864400	E4
chr5	55864400	55864600	E2
chr5	55864600	55865400	E3
chr5	55865400	55865800	E4
chr5	55865800	55866400	E2
chr5	55866400	55868800	E4
chr5	55868800	55869200	E2
chr5	55869200	55894200	E10
chr5	55894200	55894400	E2
chr5	55894400	55897200	E4
chr5	55897200	55897600	E5
chr5	55897600	55898200	E2
chr5	55898200	55902200	E8
chr5	55902200	55902800	E4
chr5	55902800	55903000	E2
chr5	55903000	55903200	E3
chr5	55903200	55904000	E5
chr5	55904000	55904600	E3
chr5	55904600	55905000	E2
chr5	55905000	55915400	E10
chr5	55915400	55917800	E4
chr5	55917800	55918200	E2
chr5	55918200	55919000	E4
chr5	55919000	55920400	E2
chr5	55920400	55922800	E4
chr5	55922800	55924000	E5
chr5	55924000	55924600	E2
chr5	55924600	55936000	E8
chr5	55936000	55936600	E1
chr5	55936600	55953400	E4
chr5	55953400	55953600	E3
chr5	55953600	55955000	E4
chr5	55955000	55966800	E10
chr5	55966800	55967000	E4
chr5	55967000	55967200	E2
chr5	55967200	55969000	E4
chr5	55969000	55969200	E3
chr5	55969200	55970200	E4
chr5	55970200	55971000	E2
chr5	55971000	55971600	E4
chr5	55971600	55971800	E2
chr5	55971800	55972200	E4
chr5	55972200	55972600	E2
chr5	55972600	55973200	E4
chr5	55973200	55973600	E2
chr5	55973600	55974400	E4
chr5	55974400	55974800	E3
chr5	55974800	55975400	E2
chr5	55975400	55977200	E4
chr5	55977200	55978800	E3
chr5	55978800	55979400	E2
chr5	55979400	55980200	E4
chr5	55980200	55980800	E2
chr5	55980800	55981200	E3
chr5	55981200	55981400	E4
chr5	55981400	55981600	E2
chr5	55981600	55983000	E4
chr5	55983000	55983400	E3
chr5	55983400	55985200	E4
chr5	55985200	55985600	E5
chr5	55985600	55986800	E4
chr5	55986800	55987200	E2
chr5	55987200	55987800	E4
chr5	55987800	55988200	E5
chr5	55988200	55988600	E2
chr5	55988600	55989200	E5
chr5	55989200	55990800	E4
chr5	55990800	55991200	E2
chr5	55991200	55992000	E4
chr5	55992000	55993600	E5
chr5	55993600	55994200	E4
chr5	55994200	55996200	E5
chr5	55996200	55996600	E2
chr5	55996600	55997200	E4
chr5	55997200	55997600	E2
chr5	55997600	55998000	E4
chr5	55998000	55998200	E2
chr5	55998200	55998800	E4
chr5	55998800	56002000	E10
chr5	56002000	56002600	E11
chr5	56002600	56003200	E10
chr5	56003200	56003400	E2
chr5	56003400	56005400	E4
chr5	56005400	56006000	E2
chr5	56006000	56006400	E4
chr5	56006400	56006600	E2
chr5	56006600	56011000	E4
chr5	56011000	56012000	E2
chr5	56012000	56012200	E3
chr5	56012200	56012600	E5
chr5	56012600	56013200	E2
chr5	56013200	56013600	E3
chr5	56013600	56014000	E4
chr5	56014000	56014200	E2
chr5	56014200	56014400	E10
chr5	56014400	56016200	E11
chr5	56016200	56016400	E10
chr5	56016400	56016600	E2
chr5	56016600	56018000	E4
chr5	56018000	56018400	E2
chr5	56018400	56018800	E4
chr5	56018800	56019200	E2
chr5	56019200	56019800	E4
chr5	56019800	56020400	E2
chr5	56020400	56026000	E4
chr5	56026000	56028400	E2
chr5	56028400	56028800	E4
chr5	56028800	56030400	E2
chr5	56030400	56037400	E4
chr5	56037400	56038200	E2
chr5	56038200	56038800	E4
chr5	56038800	56039200	E12
chr5	56039200	56041200	E2
chr5	56041200	56044400	E4
chr5	56044400	56044800	E2
chr5	56044800	56045200	E4
chr5	56045200	56045400	E2
chr5	56045400	56045600	E12
chr5	56045600	56046400	E11
chr5	56046400	56047400	E10
chr5	56047400	56047800	E2
chr5	56047800	56048400	E3
chr5	56048400	56049000	E2
chr5	56049000	56049600	E3
chr5	56049600	56050000	E2
chr5	56050000	56050200	E3
chr5	56050200	56050800	E5
chr5	56050800	56051600	E4
chr5	56051600	56052400	E3
chr5	56052400	56052600	E2
chr5	56052600	56053000	E4
chr5	56053000	56053800	E12
chr5	56053800	56054000	E2
chr5	56054000	56054400	E4
chr5	56054400	56054600	E2
chr5	56054600	56055600	E3
chr5	56055600	56056000	E2
chr5	56056000	56058800	E3
chr5	56058800	56059200	E2
chr5	56059200	56059800	E5
chr5	56059800	56061400	E3
chr5	56061400	56062600	E2
chr5	56062600	56065600	E4
chr5	56065600	56066000	E2
chr5	56066000	56066600	E4
chr5	56066600	56068800	E2
chr5	56068800	56069200	E3
chr5	56069200	56070200	E2
chr5	56070200	56070600	E4
chr5	56070600	56070800	E5
chr5	56070800	56071000	E2
chr5	56071000	56071400	E4
chr5	56071400	56071800	E5
chr5	56071800	56072000	E3
chr5	56072000	56072400	E4
chr5	56072400	56074600	E2
chr5	56074600	56075600	E4
chr5	56075600	56075800	E3
chr5	56075800	56076000	E2
chr5	56076000	56076200	E3
chr5	56076200	56076400	E2
chr5	56076400	56076800	E4
chr5	56076800	56077000	E2
chr5	56077000	56077400	E4
chr5	56077400	56081400	E2
chr5	56081400	56081800	E3
chr5	56081800	56082600	E2
chr5	56082600	56084600	E4
chr5	56084600	56085000	E2
chr5	56085000	56086200	E4
chr5	56086200	56086800	E2
chr5	56086800	56088600	E4
chr5	56088600	56090600	E2
chr5	56090600	56091600	E3
chr5	56091600	56092200	E4
chr5	56092200	56092400	E3
chr5	56092400	56092600	E2
chr5	56092600	56092800	E3
chr5	56092800	56093400	E2
chr5	56093400	56093800	E4
chr5	56093800	56094600	E2
chr5	56094600	56095800	E3
chr5	56095800	56096800	E4
chr5	56096800	56097600	E2
chr5	56097600	56099000	E3
chr5	56099000	56100200	E4
chr5	56100200	56101000	E3
chr5	56101000	56102000	E4
chr5	56102000	56102400	E5
chr5	56102400	56103000	E4
chr5	56103000	56103400	E2
chr5	56103400	56104400	E4
chr5	56104400	56104800	E2
chr5	56104800	56106000	E3
chr5	56106000	56106600	E2
chr5	56106600	56106800	E3
chr5	56106800	56107600	E4
chr5	56107600	56107800	E2
chr5	56107800	56108600	E3
chr5	56108600	56109000	E2
chr5	56109000	56112200	E4
chr5	56112200	56113200	E2
chr5	56113200	56116600	E4
chr5	56116600	56117000	E2
chr5	56117000	56117400	E4
chr5	56117400	56118200	E2
chr5	56118200	56123600	E4
chr5	56123600	56124000	E2
chr5	56124000	56124600	E4
chr5	56124600	56126200	E2
chr5	56126200	56126800	E4
chr5	56126800	56127800	E3
chr5	56127800	56128200	E4
chr5	56128200	56129200	E3
chr5	56129200	56129800	E4
chr5	56129800	56130200	E12
chr5	56130200	56130400	E11
chr5	56130400	56135400	E10
chr5	56135400	56135600	E2
chr5	56135600	56139800	E4
chr5	56139800	56140200	E2
chr5	56140200	56140600	E4
chr5	56140600	56141000	E2
chr5	56141000	56142000	E4
chr5	56142000	56142200	E2
chr5	56142200	56144600	E3
chr5	56144600	56145200	E2
chr5	56145200	56145600	E3
chr5	56145600	56146000	E4
chr5	56146000	56147200	E2
chr5	56147200	56147800	E4
chr5	56147800	56148000	E2
chr5	56148000	56148400	E3
chr5	56148400	56148800	E2
chr5	56148800	56149000	E3
chr5	56149000	56149800	E4
chr5	56149800	56151200	E3
chr5	56151200	56152000	E2
chr5	56152000	56152400	E4
chr5	56152400	56152600	E3
chr5	56152600	56153400	E4
chr5	56153400	56154000	E3
chr5	56154000	56154600	E2
chr5	56154600	56154800	E3
chr5	56154800	56155200	E5
chr5	56155200	56155400	E3
chr5	56155400	56155600	E4
chr5	56155600	56156200	E3
chr5	56156200	56161200	E5
chr5	56161200	56161600	E4
chr5	56161600	56162600	E3
chr5	56162600	56164400	E2
chr5	56164400	56166600	E3
chr5	56166600	56168000	E4
chr5	56168000	56168200	E2
chr5	56168200	56168600	E5
chr5	56168600	56169000	E3
chr5	56169000	56169200	E2
chr5	56169200	56169600	E4
chr5	56169600	56172200	E2
chr5	56172200	56172600	E4
chr5	56172600	56172800	E2
chr5	56172800	56173400	E3
chr5	56173400	56174000	E2
chr5	56174000	56175200	E3
chr5	56175200	56175800	E5
chr5	56175800	56176000	E3
chr5	56176000	56177000	E2
chr5	56177000	56177800	E3
chr5	56177800	56178400	E2
chr5	56178400	56182800	E4
chr5	56182800	56183200	E2
chr5	56183200	56183600	E4
chr5	56183600	56185400	E2
chr5	56185400	56187600	E4
chr5	56187600	56188200	E2
chr5	56188200	56191600	E4
chr5	56191600	56191800	E2
chr5	56191800	56192200	E4
chr5	56192200	56192800	E2
chr5	56192800	56200600	E4
chr5	56200600	56201000	E2
chr5	56201000	56201600	E1
chr5	56201600	56202800	E2
chr5	56202800	56206400	E4
chr5	56206400	56207000	E2
chr5	56207000	56213600	E10
chr5	56213600	56215400	E11
chr5	56215400	56215600	E10
chr5	56215600	56215800	E11
chr5	56215800	56216800	E10
chr5	56216800	56217400	E11
chr5	56217400	56217600	E10
chr5	56217600	56217800	E11
chr5	56217800	56219800	E10
chr5	56219800	56221200	E11
chr5	56221200	56222400	E12
chr5	56222400	56223800	E11
chr5	56223800	56224000	E10
chr5	56224000	56224200	E11
chr5	56224200	56229000	E10
chr5	56229000	56236800	E8
chr5	56236800	56241400	E10
chr5	56241400	56243200	E11
chr5	56243200	56248800	E10
chr5	56248800	56249600	E11
chr5	56249600	56251200	E10
chr5	56251200	56251600	E2
chr5	56251600	56258200	E10
chr5	56258200	56258800	E11
chr5	56258800	56259600	E10
chr5	56259600	56264400	E8
chr5	56264400	56264800	E1
chr5	56264800	56269400	E8
chr5	56269400	56270600	E1
chr5	56270600	56271200	E5
chr5	56271200	56271600	E3
chr5	56271600	56271800	E2
chr5	56271800	56277600	E4
chr5	56277600	56277800	E2
chr5	56277800	56284400	E10
chr5	56284400	56285000	E11
chr5	56285000	56293200	E10
chr5	56293200	56293400	E11
chr5	56293400	56293600	E10
chr5	56293600	56294200	E11
chr5	56294200	56295400	E10
chr5	56295400	56295600	E11
chr5	56295600	56295800	E10
chr5	56295800	56296600	E11
chr5	56296600	56305600	E10
chr5	56305600	56307600	E11
chr5	56307600	56312200	E10
chr5	56312200	56312600	E2
chr5	56312600	56314600	E4
chr5	56314600	56315000	E2
chr5	56315000	56315800	E4
chr5	56315800	56316200	E2
chr5	56316200	56318000	E4
chr5	56318000	56319800	E2
chr5	56319800	56320800	E4
chr5	56320800	56322000	E2
chr5	56322000	56323600	E4
chr5	56323600	56324000	E2
chr5	56324000	56325800	E4
chr5	56325800	56327400	E2
chr5	56327400	56328200	E5
chr5	56328200	56328600	E4
chr5	56328600	56329000	E3
chr5	56329000	56329800	E2
chr5	56329800	56330200	E4
chr5	56330200	56331400	E2
chr5	56331400	56333200	E10
chr5	56333200	56333600	E11
chr5	56333600	56334200	E10
chr5	56334200	56336200	E11
chr5	56336200	56342800	E10
chr5	56342800	56343200	E2
chr5	56343200	56345000	E4
chr5	56345000	56346000	E2
chr5	56346000	56347000	E12
chr5	56347000	56348000	E2
chr5	56348000	56349800	E4
chr5	56349800	56350000	E2
chr5	56350000	56350400	E4
chr5	56350400	56350800	E2
chr5	56350800	56372000	E10
chr5	56372000	56373200	E11
chr5	56373200	56376200	E10
chr5	56376200	56376800	E11
chr5	56376800	56385600	E10
chr5	56385600	56386600	E2
chr5	56386600	56389600	E10
chr5	56389600	56390000	E11
chr5	56390000	56390400	E12
chr5	56390400	56390600	E11
chr5	56390600	56394000	E10
chr5	56394000	56394800	E11
chr5	56394800	56396000	E10
chr5	56396000	56396400	E11
chr5	56396400	56397200	E10
chr5	56397200	56398800	E11
chr5	56398800	56407400	E10
chr5	56407400	56407600	E2
chr5	56407600	56409400	E4
chr5	56409400	56410200	E2
chr5	56410200	56410600	E4
chr5	56410600	56411200	E2
chr5	56411200	56412000	E4
chr5	56412000	56413400	E3
chr5	56413400	56414400	E4
chr5	56414400	56414600	E3
chr5	56414600	56415000	E5
chr5	56415000	56416800	E3
chr5	56416800	56419000	E4
chr5	56419000	56419200	E12
chr5	56419200	56420400	E11
chr5	56420400	56422800	E10
chr5	56422800	56424800	E11
chr5	56424800	56429200	E10
chr5	56429200	56429600	E2
chr5	56429600	56431200	E4
chr5	56431200	56431600	E2
chr5	56431600	56433000	E4
chr5	56433000	56433800	E2
chr5	56433800	56434200	E12
chr5	56434200	56440400	E4
chr5	56440400	56440600	E2
chr5	56440600	56441600	E3
chr5	56441600	56441800	E2
chr5	56441800	56450800	E4
chr5	56450800	56451000	E2
chr5	56451000	56454000	E4
chr5	56454000	56454800	E2
chr5	56454800	56455600	E4
chr5	56455600	56456400	E2
chr5	56456400	56462400	E4
chr5	56462400	56463000	E2
chr5	56463000	56463400	E4
chr5	56463400	56464000	E2
chr5	56464000	56464400	E3
chr5	56464400	56464800	E2
chr5	56464800	56467200	E3
chr5	56467200	56467600	E2
chr5	56467600	56470000	E4
chr5	56470000	56471200	E2
chr5	56471200	56476000	E4
chr5	56476000	56476400	E3
chr5	56476400	56477000	E2
chr5	56477000	56477400	E3
chr5	56477400	56479000	E2
chr5	56479000	56482800	E5
chr5	56482800	56483000	E3
chr5	56483000	56483200	E2
chr5	56483200	56484000	E4
chr5	56484000	56484800	E2
chr5	56484800	56486800	E10
chr5	56486800	56488800	E11
chr5	56488800	56491000	E10
chr5	56491000	56492600	E2
chr5	56492600	56493800	E4
chr5	56493800	56495200	E2
chr5	56495200	56496600	E4
chr5	56496600	56497600	E2
chr5	56497600	56498000	E10
chr5	56498000	56499200	E11
chr5	56499200	56501800	E10
chr5	56501800	56503200	E2
chr5	56503200	56506800	E4
chr5	56506800	56507400	E2
chr5	56507400	56512400	E4
chr5	56512400	56513600	E2
chr5	56513600	56514400	E4
chr5	56514400	56515000	E2
chr5	56515000	56516000	E4
chr5	56516000	56516600	E2
chr5	56516600	56517600	E3
chr5	56517600	56518200	E2
chr5	56518200	56523000	E8
chr5	56523000	56523400	E2
chr5	56523400	56527200	E4
chr5	56527200	56528800	E2
chr5	56528800	56529200	E4
chr5	56529200	56529400	E2
chr5	56529400	56530800	E3
chr5	56530800	56531600	E2
chr5	56531600	56532600	E4
chr5	56532600	56533200	E2
chr5	56533200	56533800	E4
chr5	56533800	56535000	E2
chr5	56535000	56536200	E4
chr5	56536200	56539000	E10
chr5	56539000	56539600	E2
chr5	56539600	56541800	E4
chr5	56541800	56543200	E2
chr5	56543200	56543800	E4
chr5	56543800	56546000	E2
chr5	56546000	56549200	E4
chr5	56549200	56550800	E2
chr5	56550800	56560600	E10
chr5	56560600	56560800	E2
chr5	56560800	56564200	E4
chr5	56564200	56565200	E2
chr5	56565200	56565800	E5
chr5	56565800	56568200	E2
chr5	56568200	56569800	E4
chr5	56569800	56570000	E3
chr5	56570000	56572800	E4
chr5	56572800	56574400	E12
chr5	56574400	56580400	E10
chr5	56580400	56581400	E2
chr5	56581400	56582000	E10
chr5	56582000	56582400	E11
chr5	56582400	56583600	E10
chr5	56583600	56584000	E2
chr5	56584000	56584400	E12
chr5	56584400	56585000	E11
chr5	56585000	56585200	E10
chr5	56585200	56586200	E2
chr5	56586200	56586800	E5
chr5	56586800	56587200	E3
chr5	56587200	56587600	E2
chr5	56587600	56588200	E3
chr5	56588200	56589800	E5
chr5	56589800	56590400	E3
chr5	56590400	56591600	E4
chr5	56591600	56592800	E2
chr5	56592800	56593400	E3
chr5	56593400	56593600	E2
chr5	56593600	56594600	E4
chr5	56594600	56595200	E2
chr5	56595200	56595600	E4
chr5	56595600	56596000	E2
chr5	56596000	56598600	E4
chr5	56598600	56599000	E2
chr5	56599000	56601400	E4
chr5	56601400	56602000	E2
chr5	56602000	56603400	E4
chr5	56603400	56603800	E2
chr5	56603800	56605600	E4
chr5	56605600	56606600	E2
chr5	56606600	56607400	E4
chr5	56607400	56607600	E2
chr5	56607600	56608800	E3
chr5	56608800	56609200	E2
chr5	56609200	56610000	E4
chr5	56610000	56610200	E2
chr5	56610200	56610600	E3
chr5	56610600	56610800	E2
chr5	56610800	56611000	E4
chr5	56611000	56611600	E12
chr5	56611600	56612400	E4
chr5	56612400	56612600	E2
chr5	56612600	56613000	E5
chr5	56613000	56613600	E2
chr5	56613600	56614000	E3
chr5	56614000	56615800	E2
chr5	56615800	56616200	E3
chr5	56616200	56617000	E2
chr5	56617000	56617600	E12
chr5	56617600	56619200	E11
chr5	56619200	56623800	E10
chr5	56623800	56624200	E2
chr5	56624200	56628200	E10
chr5	56628200	56630000	E11
chr5	56630000	56635400	E10
chr5	56635400	56635600	E2
chr5	56635600	56638400	E4
chr5	56638400	56639000	E3
chr5	56639000	56640800	E2
chr5	56640800	56641200	E3
chr5	56641200	56642000	E2
chr5	56642000	56646800	E4
chr5	56646800	56647600	E2
chr5	56647600	56649600	E4
chr5	56649600	56650400	E2
chr5	56650400	56654000	E4
chr5	56654000	56654400	E2
chr5	56654400	56656600	E4
chr5	56656600	56660200	E2
chr5	56660200	56661000	E3
chr5	56661000	56661800	E2
chr5	56661800	56663600	E4
chr5	56663600	56664000	E2
chr5	56664000	56666200	E4
chr5	56666200	56666400	E2
chr5	56666400	56667200	E3
chr5	56667200	56668200	E4
chr5	56668200	56668400	E2
chr5	56668400	56668800	E4
chr5	56668800	56669000	E2
chr5	56669000	56675400	E3
chr5	56675400	56675800	E2
chr5	56675800	56676000	E3
chr5	56676000	56676400	E4
chr5	56676400	56676800	E2
chr5	56676800	56678200	E4
chr5	56678200	56678800	E2
chr5	56678800	56679200	E3
chr5	56679200	56679600	E4
chr5	56679600	56680200	E3
chr5	56680200	56680600	E4
chr5	56680600	56681600	E2
chr5	56681600	56682200	E3
chr5	56682200	56682400	E2
chr5	56682400	56683000	E4
chr5	56683000	56683200	E3
chr5	56683200	56683600	E4
chr5	56683600	56683800	E2
chr5	56683800	56685000	E3
chr5	56685000	56685800	E4
chr5	56685800	56686600	E3
chr5	56686600	56686800	E4
chr5	56686800	56687200	E5
chr5	56687200	56690600	E3
chr5	56690600	56692600	E4
chr5	56692600	56693200	E3
chr5	56693200	56696200	E2
chr5	56696200	56696800	E4
chr5	56696800	56697200	E3
chr5	56697200	56697800	E2
chr5	56697800	56698400	E4
chr5	56698400	56698800	E3
chr5	56698800	56699400	E2
chr5	56699400	56699600	E3
chr5	56699600	56699800	E2
chr5	56699800	56700000	E3
chr5	56700000	56700400	E2
chr5	56700400	56701200	E3
chr5	56701200	56701600	E2
chr5	56701600	56702400	E4
chr5	56702400	56702600	E2
chr5	56702600	56703800	E4
chr5	56703800	56705400	E2
chr5	56705400	56716000	E4
chr5	56716000	56716200	E2
chr5	56716200	56716600	E4
chr5	56716600	56718000	E2
chr5	56718000	56719000	E4
chr5	56719000	56719200	E2
chr5	56719200	56719600	E4
chr5	56719600	56725000	E10
chr5	56725000	56725200	E11
chr5	56725200	56725400	E12
chr5	56725400	56725800	E4
chr5	56725800	56726000	E3
chr5	56726000	56728800	E4
chr5	56728800	56729800	E2
chr5	56729800	56730200	E3
chr5	56730200	56731000	E2
chr5	56731000	56732200	E4
chr5	56732200	56733600	E2
chr5	56733600	56734200	E3
chr5	56734200	56735400	E2
chr5	56735400	56736200	E3
chr5	56736200	56737200	E5
chr5	56737200	56737400	E3
chr5	56737400	56737800	E4
chr5	56737800	56738400	E2
chr5	56738400	56739000	E4
chr5	56739000	56739400	E2
chr5	56739400	56739600	E4
chr5	56739600	56746400	E10
chr5	56746400	56746600	E12
chr5	56746600	56747000	E2
chr5	56747000	56751800	E10
chr5	56751800	56753400	E11
chr5	56753400	56754800	E10
chr5	56754800	56755000	E2
chr5	56755000	56759600	E4
chr5	56759600	56759800	E2
chr5	56759800	56760600	E4
chr5	56760600	56761400	E2
chr5	56761400	56761800	E4
chr5	56761800	56762000	E5
chr5	56762000	56762200	E2
chr5	56762200	56763000	E4
chr5	56763000	56763400	E3
chr5	56763400	56764000	E2
chr5	56764000	56764400	E3
chr5	56764400	56765400	E2
chr5	56765400	56767000	E4
chr5	56767000	56767400	E2
chr5	56767400	56770200	E4
chr5	56770200	56771000	E2
chr5	56771000	56771400	E4
chr5	56771400	56773000	E2
chr5	56773000	56776400	E10
chr5	56776400	56777000	E11
chr5	56777000	56781400	E10
chr5	56781400	56782400	E11
chr5	56782400	56803400	E10
chr5	56803400	56804000	E2
chr5	56804000	56808000	E4
chr5	56808000	56808400	E2
chr5	56808400	56810600	E4
chr5	56810600	56811000	E2
chr5	56811000	56812000	E4
chr5	56812000	56812400	E2
chr5	56812400	56812800	E4
chr5	56812800	56813000	E2
chr5	56813000	56813400	E4
chr5	56813400	56813600	E2
chr5	56813600	56814000	E4
chr5	56814000	56818000	E5
chr5	56818000	56819200	E4
chr5	56819200	56819800	E5
chr5	56819800	56821200	E4
chr5	56821200	56821600	E2
chr5	56821600	56822800	E3
chr5	56822800	56823600	E5
chr5	56823600	56823800	E2
chr5	56823800	56824200	E4
chr5	56824200	56824600	E5
chr5	56824600	56825000	E2
chr5	56825000	56826800	E3
chr5	56826800	56827600	E5
chr5	56827600	56828000	E3
chr5	56828000	56828200	E2
chr5	56828200	56829000	E4
chr5	56829000	56829200	E2
chr5	56829200	56830000	E5
chr5	56830000	56831200	E4
chr5	56831200	56831800	E2
chr5	56831800	56833600	E3
chr5	56833600	56833800	E2
chr5	56833800	56834200	E4
chr5	56834200	56834400	E2
chr5	56834400	56838000	E3
chr5	56838000	56838200	E2
chr5	56838200	56838600	E4
chr5	56838600	56840400	E3
chr5	56840400	56841200	E2
chr5	56841200	56842400	E4
chr5	56842400	56842600	E2
chr5	56842600	56842800	E4
chr5	56842800	56843600	E3
chr5	56843600	56844200	E2
chr5	56844200	56845000	E3
chr5	56845000	56845600	E2
chr5	56845600	56847200	E4
chr5	56847200	56847800	E2
chr5	56847800	56848400	E4
chr5	56848400	56849000	E2
chr5	56849000	56849400	E3
chr5	56849400	56850000	E4
chr5	56850000	56850200	E3
chr5	56850200	56850600	E2
chr5	56850600	56851600	E3
chr5	56851600	56852000	E5
chr5	56852000	56852400	E3
chr5	56852400	56852600	E2
chr5	56852600	56853600	E4
chr5	56853600	56854400	E3
chr5	56854400	56854800	E2
chr5	56854800	56855200	E3
chr5	56855200	56855400	E2
chr5	56855400	56856600	E4
chr5	56856600	56856800	E3
chr5	56856800	56872800	E4
chr5	56872800	56873000	E3
chr5	56873000	56875000	E4
chr5	56875000	56875200	E3
chr5	56875200	56883800	E4
chr5	56883800	56884200	E2
chr5	56884200	56893400	E4
chr5	56893400	56893800	E2
chr5	56893800	56900600	E4
chr5	56900600	56901200	E1
chr5	56901200	56908000	E10
chr5	56908000	56911000	E5
chr5	56911000	56937600	E10
chr5	56937600	56949000	E4
chr5	56949000	56949400	E2
chr5	56949400	56949800	E4
chr5	56949800	56950400	E2
chr5	56950400	56953000	E5
chr5	56953000	56953200	E6
chr5	56953200	56953400	E9
chr5	56953400	56960600	E8
chr5	56960600	56963800	E9
chr5	56963800	56968600	E8
chr5	56968600	56984000	E10
chr5	56984000	56985000	E2
chr5	56985000	56985600	E4
chr5	56985600	56986800	E2
chr5	56986800	56996200	E10
chr5	56996200	56996400	E1
chr5	56996400	56996800	E2
chr5	56996800	57007200	E8
chr5	57007200	57007600	E2
chr5	57007600	57025000	E10
chr5	57025000	57025400	E11
chr5	57025400	57029600	E10
chr5	57029600	57030200	E2
chr5	57030200	57031000	E5
chr5	57031000	57032400	E2
chr5	57032400	57047400	E10
chr5	57047400	57052400	E8
chr5	57052400	57065000	E10
chr5	57065000	57065400	E11
chr5	57065400	57068600	E10
chr5	57068600	57069800	E11
chr5	57069800	57094600	E10
chr5	57094600	57096000	E11
chr5	57096000	57097400	E10
chr5	57097400	57098000	E11
chr5	57098000	57099000	E10
chr5	57099000	57099600	E11
chr5	57099600	57100200	E10
chr5	57100200	57100600	E11
chr5	57100600	57116800	E10
chr5	57116800	57117000	E4
chr5	57117000	57118000	E2
chr5	57118000	57123000	E10
chr5	57123000	57124400	E11
chr5	57124400	57138000	E10
chr5	57138000	57138600	E1
chr5	57138600	57152000	E8
chr5	57152000	57156400	E10
chr5	57156400	57159000	E11
chr5	57159000	57167200	E10
chr5	57167200	57171400	E4
chr5	57171400	57171800	E2
chr5	57171800	57177000	E5
chr5	57177000	57177400	E4
chr5	57177400	57178800	E5
chr5	57178800	57179000	E4
chr5	57179000	57182600	E5
chr5	57182600	57183400	E3
chr5	57183400	57184000	E2
chr5	57184000	57184600	E12
chr5	57184600	57185200	E2
chr5	57185200	57186000	E3
chr5	57186000	57186400	E5
chr5	57186400	57187000	E3
chr5	57187000	57187800	E4
chr5	57187800	57189600	E3
chr5	57189600	57189800	E2
chr5	57189800	57190200	E4
chr5	57190200	57192000	E2
chr5	57192000	57192400	E4
chr5	57192400	57193000	E2
chr5	57193000	57193600	E3
chr5	57193600	57193800	E2
chr5	57193800	57195200	E4
chr5	57195200	57197800	E2
chr5	57197800	57198400	E4
chr5	57198400	57199800	E2
chr5	57199800	57201600	E3
chr5	57201600	57202000	E4
chr5	57202000	57202200	E3
chr5	57202200	57202400	E2
chr5	57202400	57202600	E3
chr5	57202600	57202800	E2
chr5	57202800	57203200	E4
chr5	57203200	57203600	E2
chr5	57203600	57204200	E4
chr5	57204200	57204600	E2
chr5	57204600	57205600	E4
chr5	57205600	57207000	E2
chr5	57207000	57209000	E3
chr5	57209000	57209400	E2
chr5	57209400	57209600	E3
chr5	57209600	57210600	E4
chr5	57210600	57211400	E3
chr5	57211400	57212200	E2
chr5	57212200	57212800	E4
chr5	57212800	57213400	E3
chr5	57213400	57214000	E4
chr5	57214000	57215000	E2
chr5	57215000	57215400	E4
chr5	57215400	57216600	E3
chr5	57216600	57217200	E4
chr5	57217200	57217600	E2
chr5	57217600	57218200	E4
chr5	57218200	57219200	E3
chr5	57219200	57219600	E4
chr5	57219600	57220000	E3
chr5	57220000	57220600	E4
chr5	57220600	57220800	E3
chr5	57220800	57225600	E4
chr5	57225600	57226000	E2
chr5	57226000	57226800	E4
chr5	57226800	57227800	E2
chr5	57227800	57228200	E4
chr5	57228200	57228600	E2
chr5	57228600	57229000	E4
chr5	57229000	57229200	E2
chr5	57229200	57234400	E4
chr5	57234400	57235400	E2
chr5	57235400	57242600	E4
chr5	57242600	57244000	E3
chr5	57244000	57250200	E4
chr5	57250200	57250400	E3
chr5	57250400	57253800	E4
chr5	57253800	57254000	E3
chr5	57254000	57254400	E4
chr5	57254400	57254600	E2
chr5	57254600	57254800	E4
chr5	57254800	57282200	E10
chr5	57282200	57282400	E11
chr5	57282400	57282600	E10
chr5	57282600	57285200	E11
chr5	57285200	57298200	E10
chr5	57298200	57298600	E1
chr5	57298600	57299600	E5
chr5	57299600	57300200	E2
chr5	57300200	57307600	E10
chr5	57307600	57309600	E11
chr5	57309600	57317200	E10
chr5	57317200	57321000	E8
chr5	57321000	57326800	E10
chr5	57326800	57327200	E11
chr5	57327200	57346800	E10
chr5	57346800	57347200	E11
chr5	57347200	57355600	E10
chr5	57355600	57356000	E11
chr5	57356000	57356800	E10
chr5	57356800	57357600	E11
chr5	57357600	57383200	E10
chr5	57383200	57383800	E2
chr5	57383800	57422400	E10
chr5	57422400	57424200	E11
chr5	57424200	57427600	E10
chr5	57427600	57428200	E11
chr5	57428200	57428400	E10
chr5	57428400	57428600	E11
chr5	57428600	57445800	E10
chr5	57445800	57447600	E8
chr5	57447600	57493800	E10
chr5	57493800	57494600	E4
chr5	57494600	57495600	E3
chr5	57495600	57495800	E4
chr5	57495800	57496000	E3
chr5	57496000	57498400	E4
chr5	57498400	57499200	E2
chr5	57499200	57499600	E5
chr5	57499600	57518000	E10
chr5	57518000	57519200	E11
chr5	57519200	57520000	E10
chr5	57520000	57521200	E11
chr5	57521200	57588400	E10
chr5	57588400	57588800	E11
chr5	57588800	57750600	E10
chr5	57750600	57751200	E11
chr5	57751200	57761400	E10
chr5	57761400	57762200	E11
chr5	57762200	57821000	E10
chr5	57821000	57821400	E11
chr5	57821400	57822400	E10
chr5	57822400	57823000	E11
chr5	57823000	57870000	E10
chr5	57870000	57870800	E11
chr5	57870800	57922400	E10
chr5	57922400	57922600	E11
chr5	57922600	57922800	E10
chr5	57922800	57923800	E11
chr5	57923800	57928000	E10
chr5	57928000	57928400	E11
chr5	57928400	57962600	E10
chr5	57962600	57963000	E11
chr5	57963000	57965200	E10
chr5	57965200	57966000	E11
chr5	57966000	57966600	E10
chr5	57966600	57968200	E11
chr5	57968200	57971400	E10
chr5	57971400	57972800	E11
chr5	57972800	58051400	E10
chr5	58051400	58052400	E11
chr5	58052400	58053600	E10
chr5	58053600	58054000	E11
chr5	58054000	58068400	E10
chr5	58068400	58069600	E11
chr5	58069600	58161200	E10
chr5	58161200	58163000	E11
chr5	58163000	58171600	E10
chr5	58171600	58172000	E11
chr5	58172000	58215600	E10
chr5	58215600	58217000	E11
chr5	58217000	58235800	E10
chr5	58235800	58236000	E4
chr5	58236000	58236200	E2
chr5	58236200	58238600	E4
chr5	58238600	58239000	E2
chr5	58239000	58239800	E4
chr5	58239800	58240000	E2
chr5	58240000	58240400	E4
chr5	58240400	58245000	E10
chr5	58245000	58245400	E2
chr5	58245400	58288200	E10
chr5	58288200	58289000	E11
chr5	58289000	58308400	E10
chr5	58308400	58308800	E11
chr5	58308800	58376400	E10
chr5	58376400	58378600	E11
chr5	58378600	58379200	E10
chr5	58379200	58379800	E11
chr5	58379800	58382200	E10
chr5	58382200	58382600	E11
chr5	58382600	58445800	E10
chr5	58445800	58446600	E11
chr5	58446600	58456400	E10
chr5	58456400	58458800	E8
chr5	58458800	58459000	E7
chr5	58459000	58459800	E6
chr5	58459800	58461200	E5
chr5	58461200	58467000	E4
chr5	58467000	58467400	E2
chr5	58467400	58474600	E10
chr5	58474600	58475800	E11
chr5	58475800	58477200	E10
chr5	58477200	58477400	E2
chr5	58477400	58478200	E4
chr5	58478200	58478600	E2
chr5	58478600	58482800	E10
chr5	58482800	58484400	E2
chr5	58484400	58484600	E3
chr5	58484600	58486200	E2
chr5	58486200	58489800	E4
chr5	58489800	58490600	E2
chr5	58490600	58491000	E3
chr5	58491000	58492400	E4
chr5	58492400	58492600	E5
chr5	58492600	58494400	E4
chr5	58494400	58494800	E2
chr5	58494800	58496600	E4
chr5	58496600	58499000	E2
chr5	58499000	58500200	E4
chr5	58500200	58500800	E3
chr5	58500800	58501000	E2
chr5	58501000	58501800	E4
chr5	58501800	58502400	E2
chr5	58502400	58502800	E4
chr5	58502800	58503000	E2
chr5	58503000	58503400	E4
chr5	58503400	58504000	E2
chr5	58504000	58505600	E4
chr5	58505600	58505800	E2
chr5	58505800	58506200	E5
chr5	58506200	58507600	E4
chr5	58507600	58508400	E2
chr5	58508400	58513000	E10
chr5	58513000	58517600	E11
chr5	58517600	58531000	E10
chr5	58531000	58532600	E11
chr5	58532600	58537400	E10
chr5	58537400	58537800	E11
chr5	58537800	58540000	E10
chr5	58540000	58541200	E11
chr5	58541200	58542400	E12
chr5	58542400	58543400	E2
chr5	58543400	58544000	E3
chr5	58544000	58546000	E4
chr5	58546000	58546800	E2
chr5	58546800	58553400	E10
chr5	58553400	58553800	E11
chr5	58553800	58557200	E10
chr5	58557200	58558200	E11
chr5	58558200	58562600	E10
chr5	58562600	58565000	E11
chr5	58565000	58572200	E10
chr5	58572200	58572400	E11
chr5	58572400	58572600	E10
chr5	58572600	58574000	E11
chr5	58574000	58580000	E10
chr5	58580000	58581800	E8
chr5	58581800	58582000	E7
chr5	58582000	58583800	E6
chr5	58583800	58584200	E9
chr5	58584200	58586000	E8
chr5	58586000	58604000	E10
chr5	58604000	58607000	E11
chr5	58607000	58655800	E10
chr5	58655800	58656200	E11
chr5	58656200	58693800	E10
chr5	58693800	58694200	E11
chr5	58694200	58699000	E10
chr5	58699000	58700000	E11
chr5	58700000	58759000	E10
chr5	58759000	58759200	E2
chr5	58759200	58759600	E3
chr5	58759600	58759800	E4
chr5	58759800	58760400	E5
chr5	58760400	58760800	E2
chr5	58760800	58772800	E10
chr5	58772800	58774800	E8
chr5	58774800	58775600	E2
chr5	58775600	58776000	E4
chr5	58776000	58776200	E2
chr5	58776200	58776400	E4
chr5	58776400	58786200	E10
chr5	58786200	58786600	E2
chr5	58786600	58787200	E5
chr5	58787200	58839400	E10
chr5	58839400	58839800	E11
chr5	58839800	58840600	E10
chr5	58840600	58841600	E11
chr5	58841600	58844400	E10
chr5	58844400	58844600	E2
chr5	58844600	58845000	E4
chr5	58845000	58845400	E2
chr5	58845400	58856400	E10
chr5	58856400	58886400	E8
chr5	58886400	58886800	E2
chr5	58886800	58887000	E3
chr5	58887000	58888000	E2
chr5	58888000	58891600	E4
chr5	58891600	58892000	E1
chr5	58892000	58906200	E10
chr5	58906200	58906600	E11
chr5	58906600	58933400	E10
chr5	58933400	58933800	E2
chr5	58933800	58934800	E4
chr5	58934800	58935000	E2
chr5	58935000	58948800	E10
chr5	58948800	58952800	E8
chr5	58952800	58958400	E10
chr5	58958400	58959400	E11
chr5	58959400	59000000	E10
chr5	59000000	59000200	E2
chr5	59000200	59002400	E4
chr5	59002400	59004000	E2
chr5	59004000	59006000	E4
chr5	59006000	59006200	E2
chr5	59006200	59006400	E4
chr5	59006400	59006600	E2
chr5	59006600	59010800	E4
chr5	59010800	59011000	E2
chr5	59011000	59013000	E11
chr5	59013000	59015800	E10
chr5	59015800	59016200	E11
chr5	59016200	59019400	E10
chr5	59019400	59019600	E2
chr5	59019600	59021800	E4
chr5	59021800	59023600	E2
chr5	59023600	59030600	E4
chr5	59030600	59031000	E2
chr5	59031000	59034800	E4
chr5	59034800	59035200	E3
chr5	59035200	59036400	E4
chr5	59036400	59036800	E2
chr5	59036800	59037200	E4
chr5	59037200	59040600	E5
chr5	59040600	59040800	E2
chr5	59040800	59041600	E4
chr5	59041600	59041800	E2
chr5	59041800	59042200	E4
chr5	59042200	59043000	E2
chr5	59043000	59043400	E10
chr5	59043400	59044000	E11
chr5	59044000	59056600	E10
chr5	59056600	59057200	E11
chr5	59057200	59098400	E10
chr5	59098400	59098600	E2
chr5	59098600	59099200	E3
chr5	59099200	59099800	E4
chr5	59099800	59100400	E3
chr5	59100400	59100800	E4
chr5	59100800	59101200	E3
chr5	59101200	59102000	E4
chr5	59102000	59123200	E10
chr5	59123200	59123800	E4
chr5	59123800	59124000	E3
chr5	59124000	59124600	E5
chr5	59124600	59125000	E4
chr5	59125000	59125400	E3
chr5	59125400	59126000	E5
chr5	59126000	59126200	E3
chr5	59126200	59126800	E4
chr5	59126800	59127000	E3
chr5	59127000	59128400	E5
chr5	59128400	59146800	E4
chr5	59146800	59147000	E2
chr5	59147000	59150800	E4
chr5	59150800	59151800	E10
chr5	59151800	59152800	E4
chr5	59152800	59174800	E10
chr5	59174800	59175000	E8
chr5	59175000	59177800	E4
chr5	59177800	59178400	E2
chr5	59178400	59178800	E3
chr5	59178800	59180000	E4
chr5	59180000	59188600	E10
chr5	59188600	59188800	E1
chr5	59188800	59189000	E2
chr5	59189000	59275400	E10
chr5	59275400	59275600	E6
chr5	59275600	59276200	E5
chr5	59276200	59307600	E10
chr5	59307600	59309600	E11
chr5	59309600	59315400	E10
chr5	59315400	59315800	E11
chr5	59315800	59355800	E10
chr5	59355800	59356600	E4
chr5	59356600	59357000	E3
chr5	59357000	59357200	E2
chr5	59357200	59357800	E4
chr5	59357800	59358000	E3
chr5	59358000	59361200	E4
chr5	59361200	59367800	E10
chr5	59367800	59368000	E1
chr5	59368000	59399200	E10
chr5	59399200	59399600	E11
chr5	59399600	59407200	E10
chr5	59407200	59409800	E11
chr5	59409800	59454400	E10
chr5	59454400	59454600	E11
chr5	59454600	59454800	E10
chr5	59454800	59456400	E11
chr5	59456400	59496200	E10
chr5	59496200	59497000	E11
chr5	59497000	59523800	E10
chr5	59523800	59525400	E11
chr5	59525400	59563000	E10
chr5	59563000	59563600	E2
chr5	59563600	59564800	E4
chr5	59564800	59565000	E2
chr5	59565000	59565400	E4
chr5	59565400	59565800	E2
chr5	59565800	59587600	E10
chr5	59587600	59587800	E1
chr5	59587800	59598600	E10
chr5	59598600	59599000	E5
chr5	59599000	59599400	E2
chr5	59599400	59599800	E4
chr5	59599800	59600000	E2
chr5	59600000	59628200	E10
chr5	59628200	59629600	E11
chr5	59629600	59631600	E10
chr5	59631600	59632600	E11
chr5	59632600	59659600	E10
chr5	59659600	59660200	E2
chr5	59660200	59661800	E4
chr5	59661800	59662200	E2
chr5	59662200	59663200	E4
chr5	59663200	59663400	E2
chr5	59663400	59669000	E10
chr5	59669000	59669400	E11
chr5	59669400	59713200	E10
chr5	59713200	59715800	E11
chr5	59715800	59751600	E10
chr5	59751600	59752000	E2
chr5	59752000	59764200	E10
chr5	59764200	59765000	E4
chr5	59765000	59765200	E2
chr5	59765200	59767800	E4
chr5	59767800	59768000	E5
chr5	59768000	59769000	E6
chr5	59769000	59789800	E10
chr5	59789800	59790200	E2
chr5	59790200	59790800	E4
chr5	59790800	59791000	E3
chr5	59791000	59795000	E4
chr5	59795000	59795800	E2
chr5	59795800	59798800	E4
chr5	59798800	59799200	E2
chr5	59799200	59810000	E10
chr5	59810000	59810400	E1
chr5	59810400	59812000	E8
chr5	59812000	59843600	E10
chr5	59843600	59843800	E2
chr5	59843800	59845200	E4
chr5	59845200	59845400	E2
chr5	59845400	59890200	E10
chr5	59890200	59892000	E8
chr5	59892000	59892200	E9
chr5	59892200	59893400	E7
chr5	59893400	59894200	E6
chr5	59894200	59894600	E7
chr5	59894600	59894800	E9
chr5	59894800	59897000	E8
chr5	59897000	60000800	E10
chr5	60000800	60001200	E11
chr5	60001200	60003400	E10
chr5	60003400	60003800	E11
chr5	60003800	60017200	E10
chr5	60017200	60017600	E11
chr5	60017600	60029600	E10
chr5	60029600	60030400	E11
chr5	60030400	60041600	E10
chr5	60041600	60042600	E11
chr5	60042600	60047800	E10
chr5	60047800	60050800	E11
chr5	60050800	60076000	E10
chr5	60076000	60078200	E11
chr5	60078200	60086600	E10
chr5	60086600	60087200	E11
chr5	60087200	60103800	E10
chr5	60103800	60106000	E11
chr5	60106000	60107400	E10
chr5	60107400	60107600	E11
chr5	60107600	60108000	E10
chr5	60108000	60109400	E11
chr5	60109400	60121800	E10
chr5	60121800	60122600	E11
chr5	60122600	60147600	E10
chr5	60147600	60148000	E11
chr5	60148000	60152200	E10
chr5	60152200	60152800	E11
chr5	60152800	60167200	E10
chr5	60167200	60167600	E11
chr5	60167600	60175800	E10
chr5	60175800	60176200	E11
chr5	60176200	60182400	E10
chr5	60182400	60183000	E11
chr5	60183000	60202400	E10
chr5	60202400	60203000	E4
chr5	60203000	60203400	E12
chr5	60203400	60205200	E4
chr5	60205200	60206000	E2
chr5	60206000	60211000	E4
chr5	60211000	60211200	E12
chr5	60211200	60240200	E10
chr5	60240200	60241600	E11
chr5	60241600	60248200	E10
chr5	60248200	60249000	E12
chr5	60249000	60249400	E2
chr5	60249400	60257600	E10
chr5	60257600	60258200	E2
chr5	60258200	60259600	E4
chr5	60259600	60260400	E2
chr5	60260400	60261800	E4
chr5	60261800	60262200	E2
chr5	60262200	60262800	E4
chr5	60262800	60263600	E2
chr5	60263600	60273600	E4
chr5	60273600	60274000	E2
chr5	60274000	60299400	E10
chr5	60299400	60299800	E11
chr5	60299800	60300800	E10
chr5	60300800	60301200	E11
chr5	60301200	60303000	E10
chr5	60303000	60304600	E11
chr5	60304600	60319600	E10
chr5	60319600	60320800	E11
chr5	60320800	60350400	E10
chr5	60350400	60351600	E11
chr5	60351600	60351800	E10
chr5	60351800	60352000	E11
chr5	60352000	60369200	E10
chr5	60369200	60369600	E11
chr5	60369600	60415000	E10
chr5	60415000	60415600	E11
chr5	60415600	60416600	E12
chr5	60416600	60416800	E11
chr5	60416800	60420600	E10
chr5	60420600	60422600	E11
chr5	60422600	60426000	E10
chr5	60426000	60426600	E11
chr5	60426600	60430800	E10
chr5	60430800	60432200	E11
chr5	60432200	60454400	E10
chr5	60454400	60454800	E11
chr5	60454800	60491800	E10
chr5	60491800	60492800	E11
chr5	60492800	60494200	E10
chr5	60494200	60495000	E2
chr5	60495000	60517000	E10
chr5	60517000	60517600	E12
chr5	60517600	60518200	E11
chr5	60518200	60520200	E10
chr5	60520200	60520600	E2
chr5	60520600	60521000	E5
chr5	60521000	60521200	E3
chr5	60521200	60521600	E2
chr5	60521600	60521800	E3
chr5	60521800	60522200	E5
chr5	60522200	60522400	E4
chr5	60522400	60523000	E5
chr5	60523000	60523600	E2
chr5	60523600	60524000	E4
chr5	60524000	60524200	E2
chr5	60524200	60530200	E10
chr5	60530200	60531400	E11
chr5	60531400	60537600	E10
chr5	60537600	60539600	E4
chr5	60539600	60540200	E3
chr5	60540200	60541000	E2
chr5	60541000	60541400	E3
chr5	60541400	60542400	E2
chr5	60542400	60546200	E4
chr5	60546200	60546400	E2
chr5	60546400	60555600	E10
chr5	60555600	60556400	E11
chr5	60556400	60560000	E10
chr5	60560000	60561600	E11
chr5	60561600	60567400	E10
chr5	60567400	60570400	E11
chr5	60570400	60574200	E10
chr5	60574200	60577400	E11
chr5	60577400	60615200	E10
chr5	60615200	60616400	E11
chr5	60616400	60651200	E10
chr5	60651200	60651400	E2
chr5	60651400	60651800	E4
chr5	60651800	60652200	E2
chr5	60652200	60656000	E10
chr5	60656000	60657000	E11
chr5	60657000	60658800	E10
chr5	60658800	60659600	E11
chr5	60659600	60659800	E10
chr5	60659800	60660000	E11
chr5	60660000	60677600	E10
chr5	60677600	60677800	E2
chr5	60677800	60686000	E4
chr5	60686000	60686200	E3
chr5	60686200	60690800	E4
chr5	60690800	60691400	E2
chr5	60691400	60698400	E4
chr5	60698400	60699200	E2
chr5	60699200	60701200	E5
chr5	60701200	60701800	E2
chr5	60701800	60713400	E10
chr5	60713400	60714000	E11
chr5	60714000	60715000	E10
chr5	60715000	60716400	E11
chr5	60716400	60728200	E10
chr5	60728200	60729600	E11
chr5	60729600	60738400	E10
chr5	60738400	60738600	E11
chr5	60738600	60738800	E10
chr5	60738800	60740200	E11
chr5	60740200	60741400	E10
chr5	60741400	60742000	E11
chr5	60742000	60743400	E10
chr5	60743400	60743800	E11
chr5	60743800	60780200	E10
chr5	60780200	60780600	E11
chr5	60780600	60795200	E10
chr5	60795200	60796000	E11
chr5	60796000	60820400	E10
chr5	60820400	60820600	E2
chr5	60820600	60821200	E4
chr5	60821200	60821600	E2
chr5	60821600	60836600	E10
chr5	60836600	60841800	E8
chr5	60841800	60843000	E9
chr5	60843000	60843200	E7
chr5	60843200	60845000	E6
chr5	60845000	60846600	E9
chr5	60846600	60853600	E8
chr5	60853600	60860000	E10
chr5	60860000	60861400	E11
chr5	60861400	60865600	E10
chr5	60865600	60866000	E11
chr5	60866000	60866800	E10
chr5	60866800	60867200	E11
chr5	60867200	60867800	E10
chr5	60867800	60868200	E11
chr5	60868200	60876200	E10
chr5	60876200	60876600	E11
chr5	60876600	60877200	E10
chr5	60877200	60877600	E11
chr5	60877600	60879200	E10
chr5	60879200	60879400	E11
chr5	60879400	60879600	E10
chr5	60879600	60882800	E11
chr5	60882800	60937000	E10
chr5	60937000	60937800	E11
chr5	60937800	60943000	E10
chr5	60943000	60943200	E2
chr5	60943200	60944200	E4
chr5	60944200	60946400	E5
chr5	60946400	60948200	E4
chr5	60948200	60948600	E2
chr5	60948600	60961200	E10
chr5	60961200	60961800	E2
chr5	60961800	60971200	E10
chr5	60971200	60972600	E11
chr5	60972600	60979000	E10
chr5	60979000	60980800	E11
chr5	60980800	60982200	E10
chr5	60982200	60985000	E11
chr5	60985000	60985600	E10
chr5	60985600	60986000	E11
chr5	60986000	60986600	E10
chr5	60986600	60987000	E11
chr5	60987000	60989600	E10
chr5	60989600	60990000	E11
chr5	60990000	60992800	E10
chr5	60992800	60994600	E11
chr5	60994600	61061600	E10
chr5	61061600	61062200	E11
chr5	61062200	61063200	E10
chr5	61063200	61063600	E11
chr5	61063600	61067400	E10
chr5	61067400	61067800	E11
chr5	61067800	61074200	E10
chr5	61074200	61075000	E11
chr5	61075000	61111600	E10
chr5	61111600	61112600	E11
chr5	61112600	61113400	E10
chr5	61113400	61113800	E11
chr5	61113800	61149000	E10
chr5	61149000	61149400	E11
chr5	61149400	61154200	E10
chr5	61154200	61154600	E11
chr5	61154600	61156200	E10
chr5	61156200	61157400	E11
chr5	61157400	61157600	E12
chr5	61157600	61160000	E4
chr5	61160000	61160200	E5
chr5	61160200	61161000	E2
chr5	61161000	61161600	E4
chr5	61161600	61163400	E5
chr5	61163400	61163800	E4
chr5	61163800	61164400	E2
chr5	61164400	61173000	E10
chr5	61173000	61177600	E8
chr5	61177600	61178400	E2
chr5	61178400	61186800	E10
chr5	61186800	61187200	E11
chr5	61187200	61192000	E10
chr5	61192000	61192400	E11
chr5	61192400	61200000	E10
chr5	61200000	61201200	E11
chr5	61201200	61204400	E10
chr5	61204400	61204600	E11
chr5	61204600	61204800	E10
chr5	61204800	61209600	E11
chr5	61209600	61227400	E10
chr5	61227400	61228600	E8
chr5	61228600	61230000	E2
chr5	61230000	61231200	E10
chr5	61231200	61232000	E11
chr5	61232000	61237800	E10
chr5	61237800	61240000	E11
chr5	61240000	61249000	E10
chr5	61249000	61250000	E11
chr5	61250000	61250200	E10
chr5	61250200	61250400	E11
chr5	61250400	61261600	E10
chr5	61261600	61262600	E2
chr5	61262600	61263600	E4
chr5	61263600	61264200	E2
chr5	61264200	61264600	E4
chr5	61264600	61264800	E2
chr5	61264800	61267200	E4
chr5	61267200	61267400	E12
chr5	61267400	61268000	E4
chr5	61268000	61268800	E2
chr5	61268800	61269600	E4
chr5	61269600	61271800	E2
chr5	61271800	61272200	E4
chr5	61272200	61274400	E2
chr5	61274400	61275000	E4
chr5	61275000	61275800	E3
chr5	61275800	61276200	E5
chr5	61276200	61277200	E3
chr5	61277200	61277800	E5
chr5	61277800	61278200	E3
chr5	61278200	61278800	E2
chr5	61278800	61279200	E4
chr5	61279200	61279400	E2
chr5	61279400	61280200	E4
chr5	61280200	61280400	E2
chr5	61280400	61280800	E4
chr5	61280800	61281400	E2
chr5	61281400	61289200	E4
chr5	61289200	61290200	E2
chr5	61290200	61290800	E4
chr5	61290800	61291400	E2
chr5	61291400	61306400	E4
chr5	61306400	61307200	E2
chr5	61307200	61309200	E8
chr5	61309200	61313400	E4
chr5	61313400	61314400	E2
chr5	61314400	61318200	E4
chr5	61318200	61319400	E3
chr5	61319400	61319600	E4
chr5	61319600	61320000	E5
chr5	61320000	61320800	E3
chr5	61320800	61321200	E2
chr5	61321200	61321800	E3
chr5	61321800	61322800	E4
chr5	61322800	61325200	E2
chr5	61325200	61327000	E4
chr5	61327000	61327200	E1
chr5	61327200	61327800	E4
chr5	61327800	61328800	E2
chr5	61328800	61329200	E7
chr5	61329200	61329600	E2
chr5	61329600	61335600	E5
chr5	61335600	61336000	E4
chr5	61336000	61337200	E2
chr5	61337200	61341000	E4
chr5	61341000	61341400	E2
chr5	61341400	61341800	E4
chr5	61341800	61342200	E2
chr5	61342200	61343800	E4
chr5	61343800	61345000	E2
chr5	61345000	61347200	E4
chr5	61347200	61348400	E2
chr5	61348400	61348800	E4
chr5	61348800	61349000	E2
chr5	61349000	61351800	E4
chr5	61351800	61352200	E2
chr5	61352200	61354000	E4
chr5	61354000	61354200	E2
chr5	61354200	61357000	E10
chr5	61357000	61358000	E11
chr5	61358000	61359000	E10
chr5	61359000	61359600	E2
chr5	61359600	61360000	E4
chr5	61360000	61360400	E2
chr5	61360400	61365800	E4
chr5	61365800	61367000	E2
chr5	61367000	61371600	E4
chr5	61371600	61371800	E2
chr5	61371800	61372000	E4
chr5	61372000	61379600	E10
chr5	61379600	61380200	E4
chr5	61380200	61380400	E2
chr5	61380400	61387400	E4
chr5	61387400	61387800	E2
chr5	61387800	61391200	E4
chr5	61391200	61391800	E2
chr5	61391800	61394200	E4
chr5	61394200	61394400	E12
chr5	61394400	61395400	E2
chr5	61395400	61396000	E4
chr5	61396000	61396400	E2
chr5	61396400	61408600	E4
chr5	61408600	61409200	E5
chr5	61409200	61409800	E4
chr5	61409800	61410600	E2
chr5	61410600	61413800	E4
chr5	61413800	61414400	E2
chr5	61414400	61415000	E4
chr5	61415000	61415600	E2
chr5	61415600	61416400	E4
chr5	61416400	61417200	E2
chr5	61417200	61418200	E4
chr5	61418200	61418400	E2
chr5	61418400	61418800	E4
chr5	61418800	61419200	E2
chr5	61419200	61423000	E10
chr5	61423000	61424600	E2
chr5	61424600	61435800	E4
chr5	61435800	61436200	E2
chr5	61436200	61436800	E4
chr5	61436800	61437000	E2
chr5	61437000	61440600	E10
chr5	61440600	61443200	E11
chr5	61443200	61446000	E10
chr5	61446000	61448200	E11
chr5	61448200	61453600	E10
chr5	61453600	61454600	E4
chr5	61454600	61455000	E2
chr5	61455000	61463600	E4
chr5	61463600	61464000	E2
chr5	61464000	61464400	E4
chr5	61464400	61465200	E2
chr5	61465200	61471000	E4
chr5	61471000	61471800	E2
chr5	61471800	61472600	E4
chr5	61472600	61472800	E2
chr5	61472800	61533000	E10
chr5	61533000	61533600	E11
chr5	61533600	61533800	E10
chr5	61533800	61534000	E11
chr5	61534000	61535000	E10
chr5	61535000	61535200	E2
chr5	61535200	61541600	E10
chr5	61541600	61541800	E11
chr5	61541800	61543400	E10
chr5	61543400	61543800	E11
chr5	61543800	61576400	E10
chr5	61576400	61587600	E8
chr5	61587600	61602400	E10
chr5	61602400	61618200	E8
chr5	61618200	61618400	E2
chr5	61618400	61619400	E4
chr5	61619400	61620200	E2
chr5	61620200	61625000	E8
chr5	61625000	61625200	E9
chr5	61625200	61625400	E7
chr5	61625400	61627200	E6
chr5	61627200	61658400	E8
chr5	61658400	61659000	E1
chr5	61659000	61665800	E8
chr5	61665800	61666000	E2
chr5	61666000	61666600	E5
chr5	61666600	61666800	E2
chr5	61666800	61672200	E8
chr5	61672200	61672600	E4
chr5	61672600	61673600	E2
chr5	61673600	61676800	E10
chr5	61676800	61686200	E8
chr5	61686200	61711800	E10
chr5	61711800	61712200	E11
chr5	61712200	61723400	E10
chr5	61723400	61723800	E11
chr5	61723800	61744800	E10
chr5	61744800	61745400	E11
chr5	61745400	61745600	E10
chr5	61745600	61745800	E11
chr5	61745800	61762200	E10
chr5	61762200	61762800	E11
chr5	61762800	61845800	E10
chr5	61845800	61846400	E11
chr5	61846400	61870200	E10
chr5	61870200	61873400	E11
chr5	61873400	61909800	E10
chr5	61909800	61910000	E11
chr5	61910000	61910200	E10
chr5	61910200	61910800	E11
chr5	61910800	61911800	E10
chr5	61911800	61913200	E11
chr5	61913200	61979800	E10
chr5	61979800	61980400	E11
chr5	61980400	61980600	E10
chr5	61980600	61980800	E11
chr5	61980800	61986800	E10
chr5	61986800	61988000	E11
chr5	61988000	62018400	E10
chr5	62018400	62019400	E11
chr5	62019400	62026400	E10
chr5	62026400	62027200	E11
chr5	62027200	62031600	E10
chr5	62031600	62032000	E11
chr5	62032000	62036800	E10
chr5	62036800	62038000	E11
chr5	62038000	62051600	E10
chr5	62051600	62052800	E11
chr5	62052800	62058800	E10
chr5	62058800	62059200	E11
chr5	62059200	62094000	E10
chr5	62094000	62094200	E5
chr5	62094200	62103400	E10
chr5	62103400	62104000	E11
chr5	62104000	62105800	E10
chr5	62105800	62106000	E11
chr5	62106000	62106200	E10
chr5	62106200	62108000	E11
chr5	62108000	62124000	E10
chr5	62124000	62124200	E11
chr5	62124200	62142000	E10
chr5	62142000	62145200	E8
chr5	62145200	62145600	E11
chr5	62145600	62154200	E10
chr5	62154200	62155800	E11
chr5	62155800	62158400	E10
chr5	62158400	62160200	E11
chr5	62160200	62161600	E10
chr5	62161600	62163200	E11
chr5	62163200	62177600	E10
chr5	62177600	62188600	E8
chr5	62188600	62192600	E10
chr5	62192600	62195000	E11
chr5	62195000	62199000	E10
chr5	62199000	62213000	E8
chr5	62213000	62223200	E10
chr5	62223200	62224800	E5
chr5	62224800	62230400	E4
chr5	62230400	62231600	E2
chr5	62231600	62232800	E4
chr5	62232800	62233400	E2
chr5	62233400	62252800	E10
chr5	62252800	62253400	E11
chr5	62253400	62254400	E10
chr5	62254400	62254800	E4
chr5	62254800	62256200	E3
chr5	62256200	62257000	E5
chr5	62257000	62257200	E3
chr5	62257200	62257800	E4
chr5	62257800	62258400	E2
chr5	62258400	62258800	E4
chr5	62258800	62259200	E2
chr5	62259200	62259800	E4
chr5	62259800	62260200	E2
chr5	62260200	62260600	E4
chr5	62260600	62261400	E2
chr5	62261400	62261800	E4
chr5	62261800	62262000	E2
chr5	62262000	62273600	E10
chr5	62273600	62274000	E11
chr5	62274000	62285200	E10
chr5	62285200	62286000	E2
chr5	62286000	62286800	E4
chr5	62286800	62288000	E2
chr5	62288000	62291000	E4
chr5	62291000	62291600	E2
chr5	62291600	62292600	E5
chr5	62292600	62293600	E2
chr5	62293600	62295600	E4
chr5	62295600	62298400	E2
chr5	62298400	62299200	E4
chr5	62299200	62299400	E3
chr5	62299400	62299800	E4
chr5	62299800	62300400	E3
chr5	62300400	62304800	E4
chr5	62304800	62305000	E3
chr5	62305000	62308200	E5
chr5	62308200	62308400	E3
chr5	62308400	62308600	E5
chr5	62308600	62309200	E4
chr5	62309200	62309600	E2
chr5	62309600	62310000	E4
chr5	62310000	62310400	E2
chr5	62310400	62310800	E3
chr5	62310800	62311400	E2
chr5	62311400	62311800	E4
chr5	62311800	62312200	E2
chr5	62312200	62313200	E4
chr5	62313200	62313400	E2
chr5	62313400	62314600	E3
chr5	62314600	62315000	E2
chr5	62315000	62315200	E3
chr5	62315200	62315400	E2
chr5	62315400	62315600	E3
chr5	62315600	62316000	E2
chr5	62316000	62316600	E4
chr5	62316600	62317400	E2
chr5	62317400	62318000	E4
chr5	62318000	62318400	E2
chr5	62318400	62319000	E4
chr5	62319000	62319600	E2
chr5	62319600	62321600	E4
chr5	62321600	62322200	E2
chr5	62322200	62323000	E4
chr5	62323000	62324000	E2
chr5	62324000	62324400	E4
chr5	62324400	62324600	E2
chr5	62324600	62325000	E4
chr5	62325000	62326400	E2
chr5	62326400	62327000	E3
chr5	62327000	62327200	E2
chr5	62327200	62327800	E4
chr5	62327800	62328000	E2
chr5	62328000	62328400	E4
chr5	62328400	62329000	E2
chr5	62329000	62330000	E4
chr5	62330000	62330400	E3
chr5	62330400	62331000	E4
chr5	62331000	62331200	E2
chr5	62331200	62331600	E3
chr5	62331600	62331800	E2
chr5	62331800	62333200	E4
chr5	62333200	62333400	E2
chr5	62333400	62335800	E3
chr5	62335800	62338400	E4
chr5	62338400	62338600	E3
chr5	62338600	62339200	E4
chr5	62339200	62339400	E3
chr5	62339400	62340000	E4
chr5	62340000	62340400	E2
chr5	62340400	62341200	E4
chr5	62341200	62342000	E3
chr5	62342000	62342600	E5
chr5	62342600	62343200	E3
chr5	62343200	62344400	E2
chr5	62344400	62344800	E4
chr5	62344800	62345600	E2
chr5	62345600	62346400	E4
chr5	62346400	62346800	E2
chr5	62346800	62347600	E4
chr5	62347600	62348000	E3
chr5	62348000	62354200	E4
chr5	62354200	62361800	E10
chr5	62361800	62370000	E4
chr5	62370000	62380400	E10
chr5	62380400	62400400	E4
chr5	62400400	62401200	E3
chr5	62401200	62401400	E2
chr5	62401400	62401800	E4
chr5	62401800	62402600	E2
chr5	62402600	62403000	E4
chr5	62403000	62404800	E5
chr5	62404800	62411000	E10
chr5	62411000	62411800	E4
chr5	62411800	62412000	E3
chr5	62412000	62413600	E5
chr5	62413600	62413800	E2
chr5	62413800	62415600	E4
chr5	62415600	62416000	E2
chr5	62416000	62426000	E4
chr5	62426000	62426400	E2
chr5	62426400	62427400	E4
chr5	62427400	62427600	E3
chr5	62427600	62430400	E4
chr5	62430400	62431000	E2
chr5	62431000	62431600	E3
chr5	62431600	62432200	E2
chr5	62432200	62432600	E3
chr5	62432600	62434200	E4
chr5	62434200	62434600	E2
chr5	62434600	62435600	E4
chr5	62435600	62436000	E2
chr5	62436000	62508600	E10
chr5	62508600	62509000	E11
chr5	62509000	62512000	E10
chr5	62512000	62512400	E2
chr5	62512400	62513600	E10
chr5	62513600	62514400	E11
chr5	62514400	62538200	E10
chr5	62538200	62538800	E2
chr5	62538800	62565200	E10
chr5	62565200	62568600	E11
chr5	62568600	62572600	E10
chr5	62572600	62573200	E5
chr5	62573200	62576600	E4
chr5	62576600	62576800	E3
chr5	62576800	62582200	E4
chr5	62582200	62582400	E3
chr5	62582400	62587800	E4
chr5	62587800	62588200	E2
chr5	62588200	62591800	E10
chr5	62591800	62593000	E11
chr5	62593000	62606000	E10
chr5	62606000	62606400	E2
chr5	62606400	62640000	E10
chr5	62640000	62640200	E2
chr5	62640200	62640600	E4
chr5	62640600	62641000	E2
chr5	62641000	62643400	E4
chr5	62643400	62644400	E2
chr5	62644400	62653000	E4
chr5	62653000	62654400	E2
chr5	62654400	62655800	E10
chr5	62655800	62656600	E11
chr5	62656600	62660200	E10
chr5	62660200	62660800	E11
chr5	62660800	62676800	E10
chr5	62676800	62680000	E11
chr5	62680000	62686600	E10
chr5	62686600	62687200	E11
chr5	62687200	62689400	E10
chr5	62689400	62689600	E2
chr5	62689600	62690200	E5
chr5	62690200	62690400	E4
chr5	62690400	62690800	E3
chr5	62690800	62691400	E2
chr5	62691400	62700000	E10
chr5	62700000	62700600	E4
chr5	62700600	62700800	E2
chr5	62700800	62701400	E4
chr5	62701400	62701600	E2
chr5	62701600	62701800	E4
chr5	62701800	62707400	E8
chr5	62707400	62719800	E10
chr5	62719800	62720600	E2
chr5	62720600	62726800	E8
chr5	62726800	62727800	E4
chr5	62727800	62728000	E2
chr5	62728000	62730600	E4
chr5	62730600	62731400	E2
chr5	62731400	62731800	E4
chr5	62731800	62733600	E2
chr5	62733600	62752400	E10
chr5	62752400	62753400	E11
chr5	62753400	62758000	E10
chr5	62758000	62758400	E11
chr5	62758400	62778800	E10
chr5	62778800	62779200	E1
chr5	62779200	62783200	E4
chr5	62783200	62795600	E10
chr5	62795600	62796000	E11
chr5	62796000	62796800	E10
chr5	62796800	62799600	E11
chr5	62799600	62804000	E10
chr5	62804000	62804800	E11
chr5	62804800	62817200	E10
chr5	62817200	62818200	E11
chr5	62818200	62832600	E10
chr5	62832600	62833200	E11
chr5	62833200	62833800	E10
chr5	62833800	62834200	E11
chr5	62834200	62835000	E10
chr5	62835000	62835400	E11
chr5	62835400	62837000	E10
chr5	62837000	62838200	E11
chr5	62838200	62841400	E10
chr5	62841400	62842000	E11
chr5	62842000	62851000	E10
chr5	62851000	62852000	E11
chr5	62852000	62852800	E10
chr5	62852800	62853200	E11
chr5	62853200	62860200	E10
chr5	62860200	62865200	E11
chr5	62865200	62896200	E10
chr5	62896200	62897200	E11
chr5	62897200	62901000	E10
chr5	62901000	62901200	E11
chr5	62901200	62946600	E10
chr5	62946600	62947400	E11
chr5	62947400	62954800	E10
chr5	62954800	62955200	E11
chr5	62955200	62960600	E10
chr5	62960600	62961400	E11
chr5	62961400	62962000	E10
chr5	62962000	62966000	E11
chr5	62966000	62969600	E10
chr5	62969600	62970600	E11
chr5	62970600	62993600	E10
chr5	62993600	62995400	E11
chr5	62995400	63004200	E10
chr5	63004200	63004600	E11
chr5	63004600	63007400	E10
chr5	63007400	63009600	E11
chr5	63009600	63010400	E10
chr5	63010400	63012200	E11
chr5	63012200	63012400	E10
chr5	63012400	63012600	E11
chr5	63012600	63020400	E10
chr5	63020400	63020800	E11
chr5	63020800	63028200	E10
chr5	63028200	63028800	E11
chr5	63028800	63031600	E10
chr5	63031600	63034200	E11
chr5	63034200	63034400	E10
chr5	63034400	63034600	E11
chr5	63034600	63048400	E10
chr5	63048400	63049000	E11
chr5	63049000	63053000	E10
chr5	63053000	63053400	E11
chr5	63053400	63082800	E10
chr5	63082800	63085000	E11
chr5	63085000	63090200	E10
chr5	63090200	63091400	E11
chr5	63091400	63106000	E10
chr5	63106000	63106600	E11
chr5	63106600	63120000	E10
chr5	63120000	63120400	E11
chr5	63120400	63165000	E10
chr5	63165000	63165400	E11
chr5	63165400	63175800	E10
chr5	63175800	63176800	E11
chr5	63176800	63179800	E10
chr5	63179800	63181000	E11
chr5	63181000	63185400	E10
chr5	63185400	63186600	E11
chr5	63186600	63193200	E10
chr5	63193200	63194000	E11
chr5	63194000	63194200	E10
chr5	63194200	63194400	E11
chr5	63194400	63243400	E10
chr5	63243400	63244200	E11
chr5	63244200	63252000	E10
chr5	63252000	63252400	E11
chr5	63252400	63257600	E10
chr5	63257600	63258800	E11
chr5	63258800	63268800	E10
chr5	63268800	63269400	E11
chr5	63269400	63273200	E10
chr5	63273200	63274600	E11
chr5	63274600	63281200	E10
chr5	63281200	63281600	E11
chr5	63281600	63283000	E10
chr5	63283000	63283800	E11
chr5	63283800	63301800	E10
chr5	63301800	63302200	E11
chr5	63302200	63334200	E10
chr5	63334200	63334800	E11
chr5	63334800	63344200	E10
chr5	63344200	63344600	E11
chr5	63344600	63356200	E10
chr5	63356200	63356600	E11
chr5	63356600	63360600	E10
chr5	63360600	63361200	E11
chr5	63361200	63375600	E10
chr5	63375600	63376200	E11
chr5	63376200	63382000	E10
chr5	63382000	63382400	E11
chr5	63382400	63383000	E10
chr5	63383000	63383400	E11
chr5	63383400	63427200	E10
chr5	63427200	63427800	E11
chr5	63427800	63440400	E10
chr5	63440400	63440800	E11
chr5	63440800	63443400	E10
chr5	63443400	63443800	E11
chr5	63443800	63457800	E10
chr5	63457800	63460000	E11
chr5	63460000	63460600	E10
chr5	63460600	63461200	E11
chr5	63461200	63466600	E10
chr5	63466600	63467200	E11
chr5	63467200	63470200	E10
chr5	63470200	63470600	E11
chr5	63470600	63477200	E10
chr5	63477200	63477400	E11
chr5	63477400	63477600	E10
chr5	63477600	63478400	E11
chr5	63478400	63483600	E10
chr5	63483600	63484200	E11
chr5	63484200	63492600	E10
chr5	63492600	63493000	E11
chr5	63493000	63507000	E10
chr5	63507000	63509200	E11
chr5	63509200	63513000	E10
chr5	63513000	63513400	E11
chr5	63513400	63516800	E10
chr5	63516800	63517000	E11
chr5	63517000	63517200	E10
chr5	63517200	63517800	E11
chr5	63517800	63531000	E10
chr5	63531000	63531400	E11
chr5	63531400	63532600	E10
chr5	63532600	63533200	E11
chr5	63533200	63539400	E10
chr5	63539400	63540000	E11
chr5	63540000	63554000	E10
chr5	63554000	63554400	E11
chr5	63554400	63561600	E10
chr5	63561600	63568200	E11
chr5	63568200	63569000	E10
chr5	63569000	63571200	E11
chr5	63571200	63575000	E10
chr5	63575000	63575400	E11
chr5	63575400	63576400	E10
chr5	63576400	63577000	E11
chr5	63577000	63581200	E10
chr5	63581200	63583000	E11
chr5	63583000	63587600	E10
chr5	63587600	63588800	E11
chr5	63588800	63593000	E10
chr5	63593000	63595000	E11
chr5	63595000	63598200	E10
chr5	63598200	63598600	E11
chr5	63598600	63599600	E10
chr5	63599600	63600200	E11
chr5	63600200	63604000	E10
chr5	63604000	63604600	E11
chr5	63604600	63615600	E10
chr5	63615600	63616200	E11
chr5	63616200	63619600	E10
chr5	63619600	63620000	E11
chr5	63620000	63625600	E10
chr5	63625600	63627200	E11
chr5	63627200	63630400	E10
chr5	63630400	63630800	E11
chr5	63630800	63645800	E10
chr5	63645800	63647000	E11
chr5	63647000	63667800	E10
chr5	63667800	63668200	E11
chr5	63668200	63682600	E10
chr5	63682600	63683000	E11
chr5	63683000	63687400	E10
chr5	63687400	63687600	E11
chr5	63687600	63687800	E10
chr5	63687800	63689600	E11
chr5	63689600	63712400	E10
chr5	63712400	63713400	E11
chr5	63713400	63732800	E10
chr5	63732800	63733400	E11
chr5	63733400	63737000	E10
chr5	63737000	63737400	E11
chr5	63737400	63746000	E10
chr5	63746000	63747800	E11
chr5	63747800	63748600	E10
chr5	63748600	63749000	E11
chr5	63749000	63756400	E10
chr5	63756400	63756800	E11
chr5	63756800	63766200	E10
chr5	63766200	63766600	E11
chr5	63766600	63777000	E10
chr5	63777000	63779000	E11
chr5	63779000	63785000	E10
chr5	63785000	63786000	E11
chr5	63786000	63786600	E10
chr5	63786600	63787600	E11
chr5	63787600	63791800	E10
chr5	63791800	63793000	E11
chr5	63793000	63794400	E10
chr5	63794400	63796200	E11
chr5	63796200	63798800	E10
chr5	63798800	63799600	E11
chr5	63799600	63800800	E10
chr5	63800800	63801400	E11
chr5	63801400	63814400	E10
chr5	63814400	63816400	E11
chr5	63816400	63818600	E10
chr5	63818600	63819000	E11
chr5	63819000	63838800	E10
chr5	63838800	63839600	E11
chr5	63839600	63855800	E10
chr5	63855800	63856200	E11
chr5	63856200	63859400	E10
chr5	63859400	63859800	E11
chr5	63859800	63878800	E10
chr5	63878800	63879200	E11
chr5	63879200	63879800	E10
chr5	63879800	63880200	E11
chr5	63880200	63884400	E10
chr5	63884400	63884800	E11
chr5	63884800	63889000	E10
chr5	63889000	63889800	E11
chr5	63889800	63912000	E10
chr5	63912000	63912400	E11
chr5	63912400	63920200	E10
chr5	63920200	63921000	E11
chr5	63921000	63923600	E10
chr5	63923600	63924000	E11
chr5	63924000	63932000	E10
chr5	63932000	63932400	E11
chr5	63932400	63934200	E10
chr5	63934200	63934800	E11
chr5	63934800	63935000	E10
chr5	63935000	63935200	E11
chr5	63935200	63940600	E10
chr5	63940600	63941800	E11
chr5	63941800	63957400	E10
chr5	63957400	63958800	E8
chr5	63958800	63963000	E9
chr5	63963000	63963200	E11
chr5	63963200	63970200	E10
chr5	63970200	63970800	E11
chr5	63970800	63980000	E10
chr5	63980000	63981000	E11
chr5	63981000	64020000	E10
chr5	64020000	64020800	E11
chr5	64020800	64037400	E10
chr5	64037400	64039800	E11
chr5	64039800	64040400	E10
chr5	64040400	64043200	E11
chr5	64043200	64050800	E10
chr5	64050800	64051800	E11
chr5	64051800	64052600	E10
chr5	64052600	64053200	E11
chr5	64053200	64058800	E10
chr5	64058800	64059000	E11
chr5	64059000	64059200	E10
chr5	64059200	64061000	E11
chr5	64061000	64065000	E10
chr5	64065000	64065200	E11
chr5	64065200	64065400	E10
chr5	64065400	64066200	E11
chr5	64066200	64078600	E10
chr5	64078600	64079000	E11
chr5	64079000	64083800	E10
chr5	64083800	64085400	E11
chr5	64085400	64087200	E10
chr5	64087200	64089200	E11
chr5	64089200	64089600	E10
chr5	64089600	64089800	E11
chr5	64089800	64090600	E10
chr5	64090600	64091600	E11
chr5	64091600	64091800	E10
chr5	64091800	64092000	E11
chr5	64092000	64100000	E10
chr5	64100000	64100600	E11
chr5	64100600	64104400	E10
chr5	64104400	64105000	E11
chr5	64105000	64106600	E10
chr5	64106600	64107200	E11
chr5	64107200	64134000	E10
chr5	64134000	64135200	E11
chr5	64135200	64148800	E10
chr5	64148800	64149400	E11
chr5	64149400	64150000	E10
chr5	64150000	64151400	E11
chr5	64151400	64153400	E10
chr5	64153400	64155400	E11
chr5	64155400	64163800	E10
chr5	64163800	64165200	E8
chr5	64165200	64165600	E9
chr5	64165600	64166400	E6
chr5	64166400	64166600	E9
chr5	64166600	64167800	E8
chr5	64167800	64175000	E10
chr5	64175000	64175400	E11
chr5	64175400	64224800	E10
chr5	64224800	64226200	E11
chr5	64226200	64236800	E10
chr5	64236800	64237400	E11
chr5	64237400	64241800	E10
chr5	64241800	64244200	E11
chr5	64244200	64251400	E10
chr5	64251400	64251800	E11
chr5	64251800	64259200	E10
chr5	64259200	64259800	E11
chr5	64259800	64281400	E10
chr5	64281400	64281800	E11
chr5	64281800	64283400	E10
chr5	64283400	64283800	E11
chr5	64283800	64285000	E10
chr5	64285000	64286000	E11
chr5	64286000	64291400	E10
chr5	64291400	64293400	E11
chr5	64293400	64320600	E10
chr5	64320600	64321200	E11
chr5	64321200	64329400	E10
chr5	64329400	64330000	E11
chr5	64330000	64330600	E10
chr5	64330600	64332200	E11
chr5	64332200	64333200	E10
chr5	64333200	64333600	E11
chr5	64333600	64337000	E10
chr5	64337000	64337400	E11
chr5	64337400	64338400	E10
chr5	64338400	64338800	E11
chr5	64338800	64368800	E10
chr5	64368800	64369400	E11
chr5	64369400	64379000	E10
chr5	64379000	64379800	E11
chr5	64379800	64388000	E10
chr5	64388000	64388400	E11
chr5	64388400	64398200	E10
chr5	64398200	64399000	E11
chr5	64399000	64406600	E10
chr5	64406600	64408000	E11
chr5	64408000	64410400	E10
chr5	64410400	64410800	E11
chr5	64410800	64416800	E10
chr5	64416800	64419800	E11
chr5	64419800	64439200	E10
chr5	64439200	64439600	E11
chr5	64439600	64440800	E10
chr5	64440800	64441200	E11
chr5	64441200	64445000	E10
chr5	64445000	64445400	E11
chr5	64445400	64452200	E10
chr5	64452200	64452600	E11
chr5	64452600	64458600	E10
chr5	64458600	64459400	E11
chr5	64459400	64470400	E10
chr5	64470400	64471200	E11
chr5	64471200	64473800	E10
chr5	64473800	64475000	E11
chr5	64475000	64477000	E10
chr5	64477000	64478000	E11
chr5	64478000	64481400	E10
chr5	64481400	64482000	E11
chr5	64482000	64483800	E10
chr5	64483800	64485200	E11
chr5	64485200	64488800	E10
chr5	64488800	64490400	E11
chr5	64490400	64502400	E10
chr5	64502400	64502800	E11
chr5	64502800	64505400	E8
chr5	64505400	64506400	E9
chr5	64506400	64507000	E7
chr5	64507000	64507600	E9
chr5	64507600	64509400	E8
chr5	64509400	64524800	E10
chr5	64524800	64526200	E11
chr5	64526200	64540800	E10
chr5	64540800	64541200	E11
chr5	64541200	64558000	E10
chr5	64558000	64558200	E11
chr5	64558200	64558400	E10
chr5	64558400	64559400	E11
chr5	64559400	64562600	E10
chr5	64562600	64563000	E11
chr5	64563000	64598200	E10
chr5	64598200	64606000	E8
chr5	64606000	64629600	E10
chr5	64629600	64637000	E8
chr5	64637000	64637600	E2
chr5	64637600	64639800	E8
chr5	64639800	64684400	E10
chr5	64684400	64689000	E8
chr5	64689000	64690200	E9
chr5	64690200	64690400	E7
chr5	64690400	64691000	E6
chr5	64691000	64691200	E7
chr5	64691200	64691600	E9
chr5	64691600	64692400	E8
chr5	64692400	64693000	E9
chr5	64693000	64694400	E8
chr5	64694400	64696400	E10
chr5	64696400	64697200	E11
chr5	64697200	64709400	E10
chr5	64709400	64710200	E11
chr5	64710200	64710400	E10
chr5	64710400	64710600	E11
chr5	64710600	64712400	E10
chr5	64712400	64715000	E11
chr5	64715000	64747000	E10
chr5	64747000	64747200	E2
chr5	64747200	64758000	E4
chr5	64758000	64758400	E2
chr5	64758400	64762800	E4
chr5	64762800	64763000	E2
chr5	64763000	64763200	E4
chr5	64763200	64763400	E2
chr5	64763400	64765800	E4
chr5	64765800	64767200	E2
chr5	64767200	64770000	E5
chr5	64770000	64772000	E4
chr5	64772000	64773000	E2
chr5	64773000	64774200	E4
chr5	64774200	64774400	E2
chr5	64774400	64841000	E10
chr5	64841000	64842000	E11
chr5	64842000	64843800	E10
chr5	64843800	64845400	E11
chr5	64845400	64846600	E10
chr5	64846600	64847000	E11
chr5	64847000	64897000	E10
chr5	64897000	64897600	E11
chr5	64897600	64910000	E10
chr5	64910000	64911400	E11
chr5	64911400	64911600	E10
chr5	64911600	64911800	E11
chr5	64911800	64917200	E10
chr5	64917200	64918000	E11
chr5	64918000	64919400	E10
chr5	64919400	64920400	E11
chr5	64920400	64921400	E10
chr5	64921400	64922000	E11
chr5	64922000	64922800	E10
chr5	64922800	64923200	E11
chr5	64923200	64962800	E10
chr5	64962800	64963800	E11
chr5	64963800	64992600	E10
chr5	64992600	64993000	E11
chr5	64993000	65003800	E10
chr5	65003800	65004200	E11
chr5	65004200	65026400	E10
chr5	65026400	65027200	E4
chr5	65027200	65027600	E2
chr5	65027600	65034600	E4
chr5	65034600	65034800	E3
chr5	65034800	65036600	E5
chr5	65036600	65038200	E3
chr5	65038200	65041800	E4
chr5	65041800	65042400	E2
chr5	65042400	65048600	E4
chr5	65048600	65049400	E2
chr5	65049400	65050400	E4
chr5	65050400	65050600	E2
chr5	65050600	65055200	E10
chr5	65055200	65055800	E11
chr5	65055800	65064400	E10
chr5	65064400	65066400	E4
chr5	65066400	65066800	E2
chr5	65066800	65076000	E10
chr5	65076000	65076200	E4
chr5	65076200	65076800	E2
chr5	65076800	65091200	E10
chr5	65091200	65092000	E11
chr5	65092000	65101000	E10
chr5	65101000	65102200	E4
chr5	65102200	65102400	E2
chr5	65102400	65104000	E5
chr5	65104000	65104200	E3
chr5	65104200	65105200	E4
chr5	65105200	65106000	E2
chr5	65106000	65163800	E10
chr5	65163800	65164800	E11
chr5	65164800	65165800	E10
chr5	65165800	65166000	E11
chr5	65166000	65166200	E10
chr5	65166200	65166800	E11
chr5	65166800	65167400	E10
chr5	65167400	65168400	E11
chr5	65168400	65168600	E10
chr5	65168600	65168800	E11
chr5	65168800	65172600	E10
chr5	65172600	65173000	E2
chr5	65173000	65228600	E10
chr5	65228600	65229400	E11
chr5	65229400	65231800	E10
chr5	65231800	65232200	E11
chr5	65232200	65338600	E10
chr5	65338600	65339200	E11
chr5	65339200	65342200	E10
chr5	65342200	65342600	E11
chr5	65342600	65370400	E10
chr5	65370400	65371000	E11
chr5	65371000	65404400	E10
chr5	65404400	65404800	E11
chr5	65404800	65415600	E10
chr5	65415600	65416400	E11
chr5	65416400	65416600	E10
chr5	65416600	65416800	E11
chr5	65416800	65437000	E10
chr5	65437000	65437400	E11
chr5	65437400	65480200	E10
chr5	65480200	65481000	E5
chr5	65481000	65481200	E4
chr5	65481200	65483600	E5
chr5	65483600	65500600	E10
chr5	65500600	65501000	E11
chr5	65501000	65562200	E10
chr5	65562200	65564200	E5
chr5	65564200	65565000	E2
chr5	65565000	65565400	E4
chr5	65565400	65565800	E2
chr5	65565800	65566200	E4
chr5	65566200	65566400	E2
chr5	65566400	65601600	E10
chr5	65601600	65602000	E11
chr5	65602000	65616000	E10
chr5	65616000	65616200	E2
chr5	65616200	65620800	E4
chr5	65620800	65621400	E2
chr5	65621400	65621800	E4
chr5	65621800	65622200	E2
chr5	65622200	65622600	E3
chr5	65622600	65623400	E4
chr5	65623400	65625800	E5
chr5	65625800	65626200	E2
chr5	65626200	65626600	E3
chr5	65626600	65627600	E2
chr5	65627600	65635400	E4
chr5	65635400	65667600	E10
chr5	65667600	65668400	E4
chr5	65668400	65668800	E3
chr5	65668800	65673200	E4
chr5	65673200	65673600	E3
chr5	65673600	65674000	E2
chr5	65674000	65675400	E4
chr5	65675400	65675800	E3
chr5	65675800	65676000	E2
chr5	65676000	65679400	E4
chr5	65679400	65679600	E2
chr5	65679600	65680000	E4
chr5	65680000	65696000	E10
chr5	65696000	65696200	E2
chr5	65696200	65698000	E4
chr5	65698000	65698200	E2
chr5	65698200	65706600	E4
chr5	65706600	65706800	E2
chr5	65706800	65713200	E4
chr5	65713200	65714000	E2
chr5	65714000	65714400	E4
chr5	65714400	65714800	E2
chr5	65714800	65715600	E4
chr5	65715600	65716200	E2
chr5	65716200	65717800	E4
chr5	65717800	65718600	E3
chr5	65718600	65719000	E4
chr5	65719000	65719800	E5
chr5	65719800	65720000	E4
chr5	65720000	65720600	E5
chr5	65720600	65721000	E4
chr5	65721000	65723600	E5
chr5	65723600	65723800	E2
chr5	65723800	65727000	E4
chr5	65727000	65727400	E2
chr5	65727400	65727800	E4
chr5	65727800	65728000	E2
chr5	65728000	65730600	E4
chr5	65730600	65731400	E2
chr5	65731400	65731800	E4
chr5	65731800	65732200	E5
chr5	65732200	65733800	E3
chr5	65733800	65734600	E2
chr5	65734600	65735000	E4
chr5	65735000	65735200	E2
chr5	65735200	65760600	E10
chr5	65760600	65761600	E2
chr5	65761600	65766800	E10
chr5	65766800	65768000	E11
chr5	65768000	65778800	E10
chr5	65778800	65779000	E2
chr5	65779000	65779800	E4
chr5	65779800	65780000	E2
chr5	65780000	65780200	E5
chr5	65780200	65789400	E10
chr5	65789400	65790200	E11
chr5	65790200	65790800	E12
chr5	65790800	65791600	E2
chr5	65791600	65802000	E10
chr5	65802000	65803200	E11
chr5	65803200	65803800	E12
chr5	65803800	65804000	E2
chr5	65804000	65804400	E4
chr5	65804400	65805000	E2
chr5	65805000	65812800	E4
chr5	65812800	65813000	E2
chr5	65813000	65818600	E4
chr5	65818600	65819600	E2
chr5	65819600	65820400	E4
chr5	65820400	65821000	E2
chr5	65821000	65825800	E4
chr5	65825800	65826800	E2
chr5	65826800	65827200	E4
chr5	65827200	65827400	E2
chr5	65827400	65844200	E10
chr5	65844200	65845000	E2
chr5	65845000	65845400	E3
chr5	65845400	65845800	E4
chr5	65845800	65846200	E3
chr5	65846200	65846600	E2
chr5	65846600	65852200	E10
chr5	65852200	65853600	E11
chr5	65853600	65857800	E10
chr5	65857800	65858600	E2
chr5	65858600	65859000	E4
chr5	65859000	65859600	E2
chr5	65859600	65866200	E4
chr5	65866200	65866600	E2
chr5	65866600	65867200	E4
chr5	65867200	65867400	E5
chr5	65867400	65867800	E4
chr5	65867800	65868200	E2
chr5	65868200	65876800	E10
chr5	65876800	65877200	E12
chr5	65877200	65914800	E10
chr5	65914800	65915200	E2
chr5	65915200	65923400	E4
chr5	65923400	65923600	E2
chr5	65923600	65924000	E4
chr5	65924000	65924600	E2
chr5	65924600	65928400	E5
chr5	65928400	65929400	E4
chr5	65929400	65929800	E2
chr5	65929800	65930000	E3
chr5	65930000	65930800	E2
chr5	65930800	65931800	E4
chr5	65931800	65932800	E2
chr5	65932800	65933200	E3
chr5	65933200	65934400	E2
chr5	65934400	65935600	E4
chr5	65935600	65936600	E2
chr5	65936600	65937600	E4
chr5	65937600	65938000	E2
chr5	65938000	65938400	E4
chr5	65938400	65939200	E2
chr5	65939200	65941000	E12
chr5	65941000	65942200	E2
chr5	65942200	65942600	E4
chr5	65942600	65943000	E2
chr5	65943000	65944400	E4
chr5	65944400	65944800	E2
chr5	65944800	65945400	E4
chr5	65945400	65945600	E2
chr5	65945600	65946000	E4
chr5	65946000	65946400	E2
chr5	65946400	65947200	E4
chr5	65947200	65949200	E2
chr5	65949200	65949800	E4
chr5	65949800	65950400	E2
chr5	65950400	65952400	E4
chr5	65952400	65952600	E2
chr5	65952600	65953000	E4
chr5	65953000	65953600	E2
chr5	65953600	65954800	E4
chr5	65954800	65955800	E2
chr5	65955800	65956200	E4
chr5	65956200	65956800	E2
chr5	65956800	65957200	E4
chr5	65957200	65957400	E2
chr5	65957400	65958600	E12
chr5	65958600	65958800	E2
chr5	65958800	65963400	E4
chr5	65963400	65964800	E2
chr5	65964800	65965400	E4
chr5	65965400	65965800	E2
chr5	65965800	65966200	E4
chr5	65966200	65967200	E2
chr5	65967200	65967600	E4
chr5	65967600	65969000	E2
chr5	65969000	65970400	E4
chr5	65970400	65971000	E2
chr5	65971000	65971800	E4
chr5	65971800	65972000	E3
chr5	65972000	65973200	E4
chr5	65973200	65973400	E2
chr5	65973400	65973800	E4
chr5	65973800	65977000	E2
chr5	65977000	65977800	E12
chr5	65977800	65978000	E2
chr5	65978000	65978600	E4
chr5	65978600	65979400	E2
chr5	65979400	65980000	E4
chr5	65980000	65980600	E2
chr5	65980600	65981800	E4
chr5	65981800	65982400	E2
chr5	65982400	65983600	E4
chr5	65983600	65985600	E2
chr5	65985600	65986200	E4
chr5	65986200	65986600	E2
chr5	65986600	65987000	E4
chr5	65987000	65988800	E2
chr5	65988800	65990200	E4
chr5	65990200	65990600	E2
chr5	65990600	65991600	E4
chr5	65991600	65997400	E10
chr5	65997400	65999200	E4
chr5	65999200	65999400	E2
chr5	65999400	66003000	E4
chr5	66003000	66003400	E2
chr5	66003400	66004400	E4
chr5	66004400	66005400	E2
chr5	66005400	66008000	E4
chr5	66008000	66008400	E2
chr5	66008400	66009000	E4
chr5	66009000	66009400	E2
chr5	66009400	66011200	E4
chr5	66011200	66011800	E3
chr5	66011800	66018800	E4
chr5	66018800	66019000	E2
chr5	66019000	66044200	E10
chr5	66044200	66044400	E4
chr5	66044400	66044600	E2
chr5	66044600	66045800	E4
chr5	66045800	66058800	E10
chr5	66058800	66059000	E2
chr5	66059000	66061600	E4
chr5	66061600	66061800	E12
chr5	66061800	66063600	E2
chr5	66063600	66065200	E4
chr5	66065200	66069600	E10
chr5	66069600	66071200	E4
chr5	66071200	66071400	E2
chr5	66071400	66075600	E4
chr5	66075600	66089400	E10
chr5	66089400	66090000	E11
chr5	66090000	66098400	E10
chr5	66098400	66098800	E11
chr5	66098800	66100400	E10
chr5	66100400	66102400	E11
chr5	66102400	66103800	E10
chr5	66103800	66104400	E11
chr5	66104400	66105400	E10
chr5	66105400	66108800	E11
chr5	66108800	66109400	E10
chr5	66109400	66112000	E11
chr5	66112000	66113200	E10
chr5	66113200	66114000	E11
chr5	66114000	66115800	E10
chr5	66115800	66116200	E11
chr5	66116200	66129800	E10
chr5	66129800	66130200	E11
chr5	66130200	66130800	E10
chr5	66130800	66131200	E11
chr5	66131200	66143400	E10
chr5	66143400	66145400	E5
chr5	66145400	66148600	E4
chr5	66148600	66149400	E2
chr5	66149400	66150000	E4
chr5	66150000	66150400	E2
chr5	66150400	66150800	E4
chr5	66150800	66152200	E2
chr5	66152200	66153400	E4
chr5	66153400	66153600	E2
chr5	66153600	66222000	E10
chr5	66222000	66222800	E11
chr5	66222800	66226000	E10
chr5	66226000	66226400	E11
chr5	66226400	66255600	E10
chr5	66255600	66256000	E2
chr5	66256000	66256200	E12
chr5	66256200	66261000	E10
chr5	66261000	66263200	E11
chr5	66263200	66279600	E10
chr5	66279600	66279800	E12
chr5	66279800	66281400	E4
chr5	66281400	66281800	E2
chr5	66281800	66289600	E10
chr5	66289600	66289800	E11
chr5	66289800	66303800	E10
chr5	66303800	66305600	E8
chr5	66305600	66306000	E9
chr5	66306000	66306200	E8
chr5	66306200	66306800	E2
chr5	66306800	66316400	E10
chr5	66316400	66316800	E11
chr5	66316800	66335400	E10
chr5	66335400	66335600	E11
chr5	66335600	66351000	E10
chr5	66351000	66352800	E2
chr5	66352800	66353200	E4
chr5	66353200	66353400	E2
chr5	66353400	66358600	E4
chr5	66358600	66358800	E2
chr5	66358800	66362200	E10
chr5	66362200	66375800	E8
chr5	66375800	66378600	E10
chr5	66378600	66380600	E11
chr5	66380600	66383200	E10
chr5	66383200	66384000	E11
chr5	66384000	66388000	E10
chr5	66388000	66388800	E11
chr5	66388800	66404800	E10
chr5	66404800	66406000	E11
chr5	66406000	66431200	E10
chr5	66431200	66432000	E11
chr5	66432000	66444400	E10
chr5	66444400	66445000	E11
chr5	66445000	66448400	E10
chr5	66448400	66451000	E11
chr5	66451000	66466600	E10
chr5	66466600	66467600	E11
chr5	66467600	66469200	E10
chr5	66469200	66470600	E11
chr5	66470600	66482000	E10
chr5	66482000	66482600	E11
chr5	66482600	66484200	E10
chr5	66484200	66484600	E11
chr5	66484600	66488600	E10
chr5	66488600	66490200	E11
chr5	66490200	66499200	E10
chr5	66499200	66499400	E11
chr5	66499400	66503200	E10
chr5	66503200	66504600	E11
chr5	66504600	66513400	E10
chr5	66513400	66513600	E2
chr5	66513600	66516000	E4
chr5	66516000	66521800	E10
chr5	66521800	66522200	E11
chr5	66522200	66549200	E10
chr5	66549200	66550000	E11
chr5	66550000	66553600	E10
chr5	66553600	66553800	E2
chr5	66553800	66554200	E4
chr5	66554200	66554400	E2
chr5	66554400	66591200	E10
chr5	66591200	66594600	E8
chr5	66594600	66595600	E9
chr5	66595600	66598000	E6
chr5	66598000	66598600	E7
chr5	66598600	66599600	E9
chr5	66599600	66617600	E8
chr5	66617600	66618200	E2
chr5	66618200	66622800	E10
chr5	66622800	66623200	E11
chr5	66623200	66651600	E10
chr5	66651600	66652000	E11
chr5	66652000	66667400	E10
chr5	66667400	66676800	E8
chr5	66676800	66711400	E10
chr5	66711400	66712000	E11
chr5	66712000	66718200	E10
chr5	66718200	66718400	E4
chr5	66718400	66718600	E2
chr5	66718600	66722600	E4
chr5	66722600	66723000	E2
chr5	66723000	66737800	E8
chr5	66737800	66738200	E4
chr5	66738200	66738800	E2
chr5	66738800	66739400	E4
chr5	66739400	66739600	E2
chr5	66739600	66740000	E4
chr5	66740000	66740400	E2
chr5	66740400	66742600	E4
chr5	66742600	66743600	E2
chr5	66743600	66747600	E10
chr5	66747600	66748000	E2
chr5	66748000	66750200	E10
chr5	66750200	66751000	E11
chr5	66751000	66806800	E10
chr5	66806800	66810400	E8
chr5	66810400	66811400	E2
chr5	66811400	66814200	E4
chr5	66814200	66814600	E2
chr5	66814600	66821800	E4
chr5	66821800	66823200	E2
chr5	66823200	66828200	E8
chr5	66828200	66828800	E6
chr5	66828800	66829600	E5
chr5	66829600	66840400	E10
chr5	66840400	66841000	E2
chr5	66841000	66841400	E4
chr5	66841400	66841800	E2
chr5	66841800	66848800	E4
chr5	66848800	66849800	E2
chr5	66849800	66854000	E4
chr5	66854000	66855400	E2
chr5	66855400	66856200	E4
chr5	66856200	66856400	E2
chr5	66856400	66864600	E8
chr5	66864600	66864800	E1
chr5	66864800	66875800	E10
chr5	66875800	66876400	E2
chr5	66876400	66910800	E10
chr5	66910800	66911200	E11
chr5	66911200	66980000	E10
chr5	66980000	66992400	E8
chr5	66992400	66993000	E2
chr5	66993000	67003400	E10
chr5	67003400	67003600	E4
chr5	67003600	67006000	E5
chr5	67006000	67006400	E4
chr5	67006400	67006800	E5
chr5	67006800	67007400	E2
chr5	67007400	67010800	E4
chr5	67010800	67011800	E2
chr5	67011800	67015200	E4
chr5	67015200	67016000	E2
chr5	67016000	67033800	E10
chr5	67033800	67034200	E4
chr5	67034200	67034600	E2
chr5	67034600	67035400	E4
chr5	67035400	67036200	E2
chr5	67036200	67049800	E4
chr5	67049800	67050600	E2
chr5	67050600	67156600	E10
chr5	67156600	67157600	E1
chr5	67157600	67158200	E3
chr5	67158200	67158600	E2
chr5	67158600	67159000	E3
chr5	67159000	67159400	E2
chr5	67159400	67160600	E3
chr5	67160600	67160800	E4
chr5	67160800	67161200	E5
chr5	67161200	67161800	E4
chr5	67161800	67167200	E5
chr5	67167200	67168200	E3
chr5	67168200	67169800	E4
chr5	67169800	67170200	E2
chr5	67170200	67171400	E3
chr5	67171400	67171800	E2
chr5	67171800	67173000	E10
chr5	67173000	67173800	E11
chr5	67173800	67175600	E10
chr5	67175600	67176000	E11
chr5	67176000	67178000	E12
chr5	67178000	67178600	E11
chr5	67178600	67180800	E12
chr5	67180800	67181200	E2
chr5	67181200	67183200	E3
chr5	67183200	67184200	E2
chr5	67184200	67185000	E4
chr5	67185000	67185400	E2
chr5	67185400	67187600	E4
chr5	67187600	67187800	E2
chr5	67187800	67189000	E3
chr5	67189000	67189400	E5
chr5	67189400	67189800	E2
chr5	67189800	67190200	E4
chr5	67190200	67192200	E2
chr5	67192200	67192400	E12
chr5	67192400	67197600	E5
chr5	67197600	67198400	E2
chr5	67198400	67199400	E4
chr5	67199400	67199600	E2
chr5	67199600	67200200	E3
chr5	67200200	67200800	E2
chr5	67200800	67201800	E12
chr5	67201800	67202000	E2
chr5	67202000	67202400	E3
chr5	67202400	67202800	E4
chr5	67202800	67203000	E2
chr5	67203000	67206200	E3
chr5	67206200	67206600	E5
chr5	67206600	67207000	E4
chr5	67207000	67208800	E3
chr5	67208800	67209000	E4
chr5	67209000	67209800	E1
chr5	67209800	67210000	E2
chr5	67210000	67214200	E4
chr5	67214200	67215400	E3
chr5	67215400	67216800	E5
chr5	67216800	67218400	E3
chr5	67218400	67221400	E2
chr5	67221400	67222400	E5
chr5	67222400	67223000	E3
chr5	67223000	67224200	E2
chr5	67224200	67234600	E10
chr5	67234600	67234800	E2
chr5	67234800	67235000	E5
chr5	67235000	67235200	E2
chr5	67235200	67245000	E4
chr5	67245000	67245200	E2
chr5	67245200	67245600	E4
chr5	67245600	67246400	E1
chr5	67246400	67248600	E4
chr5	67248600	67249000	E2
chr5	67249000	67250000	E10
chr5	67250000	67250400	E11
chr5	67250400	67252800	E10
chr5	67252800	67253600	E11
chr5	67253600	67276800	E10
chr5	67276800	67277200	E11
chr5	67277200	67278200	E10
chr5	67278200	67280800	E11
chr5	67280800	67286000	E10
chr5	67286000	67286400	E2
chr5	67286400	67288600	E4
chr5	67288600	67288800	E2
chr5	67288800	67289200	E4
chr5	67289200	67289600	E2
chr5	67289600	67299800	E4
chr5	67299800	67302000	E2
chr5	67302000	67305800	E4
chr5	67305800	67307000	E2
chr5	67307000	67307600	E4
chr5	67307600	67308200	E2
chr5	67308200	67309200	E4
chr5	67309200	67309400	E2
chr5	67309400	67315200	E10
chr5	67315200	67316400	E2
chr5	67316400	67318200	E10
chr5	67318200	67320000	E11
chr5	67320000	67332800	E10
chr5	67332800	67333200	E11
chr5	67333200	67343000	E10
chr5	67343000	67344400	E11
chr5	67344400	67345000	E10
chr5	67345000	67345600	E11
chr5	67345600	67349800	E10
chr5	67349800	67350200	E2
chr5	67350200	67351000	E5
chr5	67351000	67352200	E2
chr5	67352200	67353400	E4
chr5	67353400	67354600	E2
chr5	67354600	67360400	E4
chr5	67360400	67361200	E2
chr5	67361200	67364400	E4
chr5	67364400	67364600	E2
chr5	67364600	67367400	E8
chr5	67367400	67416600	E10
chr5	67416600	67416800	E2
chr5	67416800	67417200	E4
chr5	67417200	67417400	E2
chr5	67417400	67513400	E10
chr5	67513400	67515000	E2
chr5	67515000	67515800	E5
chr5	67515800	67516800	E2
chr5	67516800	67517200	E4
chr5	67517200	67517400	E2
chr5	67517400	67519200	E4
chr5	67519200	67519800	E2
chr5	67519800	67520600	E4
chr5	67520600	67520800	E2
chr5	67520800	67537400	E10
chr5	67537400	67538200	E5
chr5	67538200	67538600	E2
chr5	67538600	67542400	E10
chr5	67542400	67542800	E2
chr5	67542800	67545000	E4
chr5	67545000	67545200	E12
chr5	67545200	67548600	E4
chr5	67548600	67549200	E2
chr5	67549200	67562200	E10
chr5	67562200	67563400	E11
chr5	67563400	67565000	E10
chr5	67565000	67566600	E11
chr5	67566600	67566800	E10
chr5	67566800	67567000	E11
chr5	67567000	67573800	E10
chr5	67573800	67574400	E11
chr5	67574400	67583400	E10
chr5	67583400	67583800	E11
chr5	67583800	67591200	E10
chr5	67591200	67591600	E11
chr5	67591600	67602400	E10
chr5	67602400	67605200	E11
chr5	67605200	67632400	E10
chr5	67632400	67632800	E11
chr5	67632800	67634200	E10
chr5	67634200	67634800	E11
chr5	67634800	67644400	E10
chr5	67644400	67645000	E11
chr5	67645000	67665800	E10
chr5	67665800	67667400	E11
chr5	67667400	67669000	E10
chr5	67669000	67669600	E11
chr5	67669600	67703600	E10
chr5	67703600	67704600	E11
chr5	67704600	67705200	E10
chr5	67705200	67705800	E11
chr5	67705800	67708200	E10
chr5	67708200	67709000	E11
chr5	67709000	67737000	E10
chr5	67737000	67737800	E11
chr5	67737800	67741800	E10
chr5	67741800	67742800	E11
chr5	67742800	67745400	E10
chr5	67745400	67747200	E11
chr5	67747200	67751800	E10
chr5	67751800	67752800	E11
chr5	67752800	67757600	E10
chr5	67757600	67758800	E11
chr5	67758800	67762200	E10
chr5	67762200	67762400	E11
chr5	67762400	67762600	E10
chr5	67762600	67763400	E11
chr5	67763400	67770400	E10
chr5	67770400	67771000	E2
chr5	67771000	67780000	E10
chr5	67780000	67781200	E11
chr5	67781200	67781800	E10
chr5	67781800	67782200	E11
chr5	67782200	67807400	E10
chr5	67807400	67807600	E2
chr5	67807600	67809800	E4
chr5	67809800	67810000	E2
chr5	67810000	67815400	E4
chr5	67815400	67815600	E2
chr5	67815600	67817600	E8
chr5	67817600	67820000	E11
chr5	67820000	67889400	E10
chr5	67889400	67890400	E11
chr5	67890400	67891200	E10
chr5	67891200	67891600	E11
chr5	67891600	67894800	E10
chr5	67894800	67895600	E11
chr5	67895600	67896400	E10
chr5	67896400	67896600	E2
chr5	67896600	67897000	E4
chr5	67897000	67897200	E2
chr5	67897200	67930000	E10
chr5	67930000	67930400	E11
chr5	67930400	67971200	E10
chr5	67971200	67971400	E2
chr5	67971400	67972400	E4
chr5	67972400	67972600	E2
chr5	67972600	67982200	E10
chr5	67982200	67982600	E11
chr5	67982600	67991200	E10
chr5	67991200	67991400	E12
chr5	67991400	67992000	E10
chr5	67992000	67994000	E8
chr5	67994000	67994600	E10
chr5	67994600	67998800	E4
chr5	67998800	67999200	E3
chr5	67999200	67999400	E2
chr5	67999400	68002600	E4
chr5	68002600	68002800	E2
chr5	68002800	68003000	E4
chr5	68003000	68003200	E2
chr5	68003200	68007400	E4
chr5	68007400	68007800	E2
chr5	68007800	68009000	E10
chr5	68009000	68009400	E11
chr5	68009400	68010000	E10
chr5	68010000	68010200	E2
chr5	68010200	68010800	E4
chr5	68010800	68011200	E2
chr5	68011200	68014800	E4
chr5	68014800	68015000	E2
chr5	68015000	68019000	E10
chr5	68019000	68019200	E11
chr5	68019200	68019400	E10
chr5	68019400	68021000	E11
chr5	68021000	68037000	E10
chr5	68037000	68038400	E2
chr5	68038400	68040200	E4
chr5	68040200	68041000	E2
chr5	68041000	68041200	E3
chr5	68041200	68041600	E5
chr5	68041600	68042200	E4
chr5	68042200	68043200	E3
chr5	68043200	68044000	E2
chr5	68044000	68046200	E4
chr5	68046200	68046400	E2
chr5	68046400	68046600	E12
chr5	68046600	68047800	E10
chr5	68047800	68048400	E11
chr5	68048400	68049200	E12
chr5	68049200	68060800	E10
chr5	68060800	68061800	E11
chr5	68061800	68065200	E10
chr5	68065200	68065800	E11
chr5	68065800	68102400	E10
chr5	68102400	68103000	E11
chr5	68103000	68103800	E10
chr5	68103800	68104600	E11
chr5	68104600	68106400	E10
chr5	68106400	68106800	E11
chr5	68106800	68119800	E10
chr5	68119800	68120000	E2
chr5	68120000	68122000	E4
chr5	68122000	68122800	E2
chr5	68122800	68141000	E10
chr5	68141000	68141200	E2
chr5	68141200	68141600	E4
chr5	68141600	68141800	E2
chr5	68141800	68142200	E4
chr5	68142200	68142400	E2
chr5	68142400	68143800	E10
chr5	68143800	68144400	E11
chr5	68144400	68180600	E10
chr5	68180600	68182400	E4
chr5	68182400	68183000	E2
chr5	68183000	68187600	E10
chr5	68187600	68187800	E12
chr5	68187800	68192600	E4
chr5	68192600	68192800	E2
chr5	68192800	68193600	E4
chr5	68193600	68194000	E2
chr5	68194000	68194400	E4
chr5	68194400	68195000	E2
chr5	68195000	68196400	E4
chr5	68196400	68197000	E2
chr5	68197000	68197600	E4
chr5	68197600	68198000	E2
chr5	68198000	68210000	E10
chr5	68210000	68212000	E11
chr5	68212000	68214400	E10
chr5	68214400	68218000	E5
chr5	68218000	68219200	E4
chr5	68219200	68219800	E3
chr5	68219800	68220400	E2
chr5	68220400	68221400	E12
chr5	68221400	68221600	E2
chr5	68221600	68222200	E4
chr5	68222200	68223600	E2
chr5	68223600	68224000	E3
chr5	68224000	68224200	E2
chr5	68224200	68224800	E4
chr5	68224800	68225000	E2
chr5	68225000	68227200	E3
chr5	68227200	68229400	E4
chr5	68229400	68229600	E2
chr5	68229600	68229800	E3
chr5	68229800	68230000	E2
chr5	68230000	68230200	E3
chr5	68230200	68230600	E2
chr5	68230600	68232000	E3
chr5	68232000	68232800	E2
chr5	68232800	68234400	E4
chr5	68234400	68234600	E2
chr5	68234600	68234800	E4
chr5	68234800	68235200	E3
chr5	68235200	68235400	E2
chr5	68235400	68235800	E4
chr5	68235800	68236800	E2
chr5	68236800	68237400	E4
chr5	68237400	68237600	E2
chr5	68237600	68237800	E4
chr5	68237800	68238400	E3
chr5	68238400	68239400	E4
chr5	68239400	68240000	E3
chr5	68240000	68240400	E4
chr5	68240400	68241000	E3
chr5	68241000	68241600	E4
chr5	68241600	68242400	E2
chr5	68242400	68243800	E3
chr5	68243800	68244000	E2
chr5	68244000	68244400	E4
chr5	68244400	68244600	E2
chr5	68244600	68245000	E4
chr5	68245000	68245600	E2
chr5	68245600	68246200	E4
chr5	68246200	68248400	E2
chr5	68248400	68249600	E4
chr5	68249600	68249800	E2
chr5	68249800	68251600	E3
chr5	68251600	68252000	E5
chr5	68252000	68252400	E3
chr5	68252400	68252600	E2
chr5	68252600	68253000	E1
chr5	68253000	68254800	E4
chr5	68254800	68255000	E2
chr5	68255000	68255400	E3
chr5	68255400	68256600	E5
chr5	68256600	68257600	E3
chr5	68257600	68258000	E4
chr5	68258000	68260600	E3
chr5	68260600	68260800	E2
chr5	68260800	68261800	E4
chr5	68261800	68262200	E3
chr5	68262200	68264000	E4
chr5	68264000	68264200	E2
chr5	68264200	68266400	E3
chr5	68266400	68267000	E2
chr5	68267000	68268600	E4
chr5	68268600	68269200	E5
chr5	68269200	68271000	E4
chr5	68271000	68271400	E3
chr5	68271400	68271800	E2
chr5	68271800	68272400	E3
chr5	68272400	68272800	E4
chr5	68272800	68273400	E3
chr5	68273400	68273800	E2
chr5	68273800	68274800	E3
chr5	68274800	68276000	E4
chr5	68276000	68276600	E3
chr5	68276600	68276800	E4
chr5	68276800	68277000	E3
chr5	68277000	68277800	E4
chr5	68277800	68278400	E3
chr5	68278400	68278600	E4
chr5	68278600	68280200	E3
chr5	68280200	68281000	E5
chr5	68281000	68281400	E4
chr5	68281400	68284600	E5
chr5	68284600	68287200	E4
chr5	68287200	68287600	E3
chr5	68287600	68289200	E5
chr5	68289200	68289400	E3
chr5	68289400	68289600	E2
chr5	68289600	68290200	E4
chr5	68290200	68290800	E2
chr5	68290800	68302800	E4
chr5	68302800	68303600	E2
chr5	68303600	68304000	E4
chr5	68304000	68304200	E2
chr5	68304200	68315000	E10
chr5	68315000	68315600	E2
chr5	68315600	68316000	E3
chr5	68316000	68316600	E2
chr5	68316600	68323600	E10
chr5	68323600	68326600	E11
chr5	68326600	68326800	E12
chr5	68326800	68329800	E4
chr5	68329800	68330000	E2
chr5	68330000	68330600	E4
chr5	68330600	68331200	E3
chr5	68331200	68331400	E4
chr5	68331400	68331600	E3
chr5	68331600	68332200	E4
chr5	68332200	68332400	E3
chr5	68332400	68333600	E2
chr5	68333600	68334200	E4
chr5	68334200	68334400	E2
chr5	68334400	68335600	E4
chr5	68335600	68342600	E10
chr5	68342600	68343200	E4
chr5	68343200	68345400	E2
chr5	68345400	68347400	E4
chr5	68347400	68348200	E2
chr5	68348200	68348800	E12
chr5	68348800	68349200	E11
chr5	68349200	68354400	E10
chr5	68354400	68354800	E2
chr5	68354800	68363200	E10
chr5	68363200	68363600	E11
chr5	68363600	68368200	E10
chr5	68368200	68369400	E2
chr5	68369400	68369800	E4
chr5	68369800	68370200	E5
chr5	68370200	68370600	E3
chr5	68370600	68372400	E2
chr5	68372400	68372800	E3
chr5	68372800	68373600	E2
chr5	68373600	68373800	E12
chr5	68373800	68375200	E4
chr5	68375200	68376000	E2
chr5	68376000	68377600	E4
chr5	68377600	68378400	E2
chr5	68378400	68379200	E3
chr5	68379200	68379600	E4
chr5	68379600	68380000	E2
chr5	68380000	68380400	E4
chr5	68380400	68380600	E2
chr5	68380600	68381000	E4
chr5	68381000	68381600	E2
chr5	68381600	68382200	E3
chr5	68382200	68383000	E2
chr5	68383000	68385200	E4
chr5	68385200	68385600	E2
chr5	68385600	68392400	E10
chr5	68392400	68393400	E2
chr5	68393400	68395600	E4
chr5	68395600	68396200	E2
chr5	68396200	68404600	E10
chr5	68404600	68405400	E2
chr5	68405400	68406400	E4
chr5	68406400	68406600	E2
chr5	68406600	68407200	E3
chr5	68407200	68407800	E4
chr5	68407800	68408800	E2
chr5	68408800	68415400	E4
chr5	68415400	68415800	E2
chr5	68415800	68419800	E4
chr5	68419800	68420200	E2
chr5	68420200	68422600	E4
chr5	68422600	68423800	E2
chr5	68423800	68424800	E4
chr5	68424800	68425000	E3
chr5	68425000	68425400	E2
chr5	68425400	68426000	E3
chr5	68426000	68426600	E2
chr5	68426600	68431600	E4
chr5	68431600	68432000	E2
chr5	68432000	68432600	E4
chr5	68432600	68433200	E2
chr5	68433200	68434000	E3
chr5	68434000	68435200	E5
chr5	68435200	68436000	E3
chr5	68436000	68437400	E2
chr5	68437400	68441000	E4
chr5	68441000	68441800	E2
chr5	68441800	68459800	E10
chr5	68459800	68460000	E2
chr5	68460000	68464400	E4
chr5	68464400	68466200	E2
chr5	68466200	68495600	E10
chr5	68495600	68499800	E11
chr5	68499800	68500800	E10
chr5	68500800	68501400	E11
chr5	68501400	68518200	E10
chr5	68518200	68519000	E2
chr5	68519000	68527200	E10
chr5	68527200	68527600	E11
chr5	68527600	68537400	E10
chr5	68537400	68545000	E8
chr5	68545000	68557600	E10
chr5	68557600	68558400	E11
chr5	68558400	68565200	E10
chr5	68565200	68566200	E11
chr5	68566200	68600000	E10
chr5	68600000	68600400	E11
chr5	68600400	68601000	E10
chr5	68601000	68602400	E11
chr5	68602400	68610800	E10
chr5	68610800	68611800	E11
chr5	68611800	68616200	E10
chr5	68616200	68616600	E11
chr5	68616600	68691600	E10
chr5	68691600	68692800	E11
chr5	68692800	68709400	E10
chr5	68709400	68709600	E2
chr5	68709600	68710600	E4
chr5	68710600	68711000	E2
chr5	68711000	68711200	E3
chr5	68711200	68711600	E5
chr5	68711600	68712600	E4
chr5	68712600	68713000	E2
chr5	68713000	68718200	E10
chr5	68718200	68718600	E11
chr5	68718600	68722000	E10
chr5	68722000	68723800	E11
chr5	68723800	68726000	E10
chr5	68726000	68726200	E2
chr5	68726200	68730400	E4
chr5	68730400	68730600	E2
chr5	68730600	68731000	E4
chr5	68731000	68731200	E2
chr5	68731200	68732000	E4
chr5	68732000	68739200	E10
chr5	68739200	68739400	E12
chr5	68739400	68740000	E2
chr5	68740000	68774600	E10
chr5	68774600	68775200	E11
chr5	68775200	68816800	E10
chr5	68816800	68821000	E8
chr5	68821000	68865000	E10
chr5	68865000	68866200	E11
chr5	68866200	68875000	E10
chr5	68875000	68875200	E2
chr5	68875200	68883000	E4
chr5	68883000	68883800	E2
chr5	68883800	68917000	E10
chr5	68917000	68917400	E11
chr5	68917400	68918200	E10
chr5	68918200	68919200	E11
chr5	68919200	68920200	E10
chr5	68920200	68921800	E11
chr5	68921800	68930400	E10
chr5	68930400	68933200	E11
chr5	68933200	68933800	E10
chr5	68933800	68935400	E11
chr5	68935400	68972600	E10
chr5	68972600	68975600	E11
chr5	68975600	68981800	E10
chr5	68981800	68982200	E11
chr5	68982200	69004800	E10
chr5	69004800	69008600	E8
chr5	69008600	69014200	E10
chr5	69014200	69014800	E11
chr5	69014800	69042400	E10
chr5	69042400	69042600	E4
chr5	69042600	69042800	E1
chr5	69042800	69043000	E4
chr5	69043000	69043600	E5
chr5	69043600	69044000	E2
chr5	69044000	69062400	E10
chr5	69062400	69064200	E11
chr5	69064200	69083400	E10
chr5	69083400	69083800	E2
chr5	69083800	69093400	E4
chr5	69093400	69095200	E5
chr5	69095200	69095800	E3
chr5	69095800	69096200	E2
chr5	69096200	69096600	E4
chr5	69096600	69098600	E2
chr5	69098600	69100000	E4
chr5	69100000	69100400	E3
chr5	69100400	69100600	E2
chr5	69100600	69105600	E4
chr5	69105600	69107200	E3
chr5	69107200	69108800	E4
chr5	69108800	69166400	E10
chr5	69166400	69168400	E5
chr5	69168400	69168600	E2
chr5	69168600	69169000	E4
chr5	69169000	69169600	E2
chr5	69169600	69170000	E3
chr5	69170000	69170600	E4
chr5	69170600	69170800	E2
chr5	69170800	69181800	E10
chr5	69181800	69182400	E11
chr5	69182400	69188600	E10
chr5	69188600	69190400	E5
chr5	69190400	69190600	E2
chr5	69190600	69190800	E1
chr5	69190800	69198600	E4
chr5	69198600	69198800	E2
chr5	69198800	69200000	E3
chr5	69200000	69216400	E4
chr5	69216400	69216600	E2
chr5	69216600	69216800	E4
chr5	69216800	69218600	E5
chr5	69218600	69219000	E4
chr5	69219000	69220800	E2
chr5	69220800	69221200	E4
chr5	69221200	69221400	E2
chr5	69221400	69224600	E4
chr5	69224600	69226800	E10
chr5	69226800	69234200	E4
chr5	69234200	69236200	E5
chr5	69236200	69239000	E2
chr5	69239000	69239400	E4
chr5	69239400	69239600	E2
chr5	69239600	69240600	E4
chr5	69240600	69241000	E2
chr5	69241000	69242200	E4
chr5	69242200	69243200	E2
chr5	69243200	69244000	E4
chr5	69244000	69244200	E2
chr5	69244200	69244400	E4
chr5	69244400	69244600	E2
chr5	69244600	69245600	E4
chr5	69245600	69246600	E2
chr5	69246600	69248400	E10
chr5	69248400	69248800	E11
chr5	69248800	69249400	E10
chr5	69249400	69249800	E2
chr5	69249800	69250400	E4
chr5	69250400	69250800	E2
chr5	69250800	69251200	E4
chr5	69251200	69251400	E2
chr5	69251400	69264600	E10
chr5	69264600	69268800	E4
chr5	69268800	69269000	E3
chr5	69269000	69271600	E4
chr5	69271600	69271800	E2
chr5	69271800	69274000	E4
chr5	69274000	69279400	E10
chr5	69279400	69279800	E4
chr5	69279800	69309200	E10
chr5	69309200	69310600	E11
chr5	69310600	69312000	E10
chr5	69312000	69312400	E2
chr5	69312400	69313000	E4
chr5	69313000	69313200	E2
chr5	69313200	69313600	E3
chr5	69313600	69316200	E4
chr5	69316200	69317000	E2
chr5	69317000	69317400	E3
chr5	69317400	69317800	E4
chr5	69317800	69318600	E3
chr5	69318600	69318800	E2
chr5	69318800	69331400	E4
chr5	69331400	69331600	E2
chr5	69331600	69333600	E5
chr5	69333600	69334600	E2
chr5	69334600	69334800	E5
chr5	69334800	69335400	E1
chr5	69335400	69335600	E2
chr5	69335600	69336200	E4
chr5	69336200	69358800	E10
chr5	69358800	69359400	E4
chr5	69359400	69359600	E2
chr5	69359600	69366600	E4
chr5	69366600	69367600	E2
chr5	69367600	69368000	E3
chr5	69368000	69368400	E2
chr5	69368400	69371000	E5
chr5	69371000	69374800	E4
chr5	69374800	69375000	E3
chr5	69375000	69377800	E4
chr5	69377800	69405200	E10
chr5	69405200	69405400	E11
chr5	69405400	69405600	E10
chr5	69405600	69406200	E11
chr5	69406200	69414800	E10
chr5	69414800	69415000	E5
chr5	69415000	69416000	E6
chr5	69416000	69418000	E8
chr5	69418000	69422400	E10
chr5	69422400	69423200	E11
chr5	69423200	69458000	E10
chr5	69458000	69458600	E11
chr5	69458600	69462600	E10
chr5	69462600	69462800	E11
chr5	69462800	69464000	E10
chr5	69464000	69464400	E11
chr5	69464400	69465800	E10
chr5	69465800	69466000	E11
chr5	69466000	69466200	E10
chr5	69466200	69467000	E11
chr5	69467000	69471600	E10
chr5	69471600	69472000	E11
chr5	69472000	69485000	E10
chr5	69485000	69485800	E2
chr5	69485800	69491600	E8
chr5	69491600	69492200	E9
chr5	69492200	69494600	E6
chr5	69494600	69495000	E7
chr5	69495000	69510600	E8
chr5	69510600	69514800	E10
chr5	69514800	69516400	E11
chr5	69516400	69531000	E10
chr5	69531000	69531400	E2
chr5	69531400	69545000	E10
chr5	69545000	69545200	E1
chr5	69545200	69559000	E8
chr5	69559000	69559200	E2
chr5	69559200	69559400	E7
chr5	69559400	69559600	E6
chr5	69559600	69561400	E5
chr5	69561400	69562600	E2
chr5	69562600	69563000	E4
chr5	69563000	69564200	E2
chr5	69564200	69570400	E10
chr5	69570400	69574400	E8
chr5	69574400	69590800	E10
chr5	69590800	69594400	E4
chr5	69594400	69594600	E3
chr5	69594600	69596200	E4
chr5	69596200	69596400	E5
chr5	69596400	69596800	E3
chr5	69596800	69598800	E4
chr5	69598800	69599200	E3
chr5	69599200	69602200	E4
chr5	69602200	69602600	E3
chr5	69602600	69603000	E2
chr5	69603000	69603200	E3
chr5	69603200	69605000	E4
chr5	69605000	69605200	E3
chr5	69605200	69606000	E2
chr5	69606000	69606400	E3
chr5	69606400	69606800	E4
chr5	69606800	69607400	E5
chr5	69607400	69609800	E4
chr5	69609800	69610800	E5
chr5	69610800	69611000	E2
chr5	69611000	69611800	E4
chr5	69611800	69612200	E3
chr5	69612200	69612400	E2
chr5	69612400	69613200	E4
chr5	69613200	69613600	E3
chr5	69613600	69614000	E4
chr5	69614000	69614400	E2
chr5	69614400	69619000	E4
chr5	69619000	69619200	E5
chr5	69619200	69619400	E3
chr5	69619400	69623800	E4
chr5	69623800	69624200	E12
chr5	69624200	69628600	E4
chr5	69628600	69628800	E12
chr5	69628800	69630200	E4
chr5	69630200	69630400	E3
chr5	69630400	69631800	E4
chr5	69631800	69632200	E12
chr5	69632200	69634800	E4
chr5	69634800	69635200	E12
chr5	69635200	69649600	E10
chr5	69649600	69649800	E2
chr5	69649800	69707400	E10
chr5	69707400	69707600	E2
chr5	69707600	69707800	E5
chr5	69707800	69844200	E10
chr5	69844200	69844800	E5
chr5	69844800	69901400	E10
chr5	69901400	69904600	E4
chr5	69904600	69905200	E1
chr5	69905200	69907600	E4
chr5	69907600	69908200	E1
chr5	69908200	69911400	E4
chr5	69911400	69911800	E3
chr5	69911800	69913800	E4
chr5	69913800	69914200	E3
chr5	69914200	69915000	E4
chr5	69915000	69915200	E12
chr5	69915200	69916600	E4
chr5	69916600	69987400	E10
chr5	69987400	69989400	E4
chr5	69989400	70004800	E10
chr5	70004800	70005000	E11
chr5	70005000	70028200	E10
chr5	70028200	70028600	E12
chr5	70028600	70029200	E11
chr5	70029200	70029400	E12
chr5	70029400	70029800	E2
chr5	70029800	70048600	E4
chr5	70048600	70049600	E5
chr5	70049600	70051800	E4
chr5	70051800	70052800	E2
chr5	70052800	70053000	E12
chr5	70053000	70069200	E10
chr5	70069200	70072800	E4
chr5	70072800	70073000	E3
chr5	70073000	70074600	E4
chr5	70074600	70075000	E2
chr5	70075000	70075400	E4
chr5	70075400	70075600	E2
chr5	70075600	70076200	E3
chr5	70076200	70077600	E4
chr5	70077600	70078000	E3
chr5	70078000	70078200	E2
chr5	70078200	70079200	E4
chr5	70079200	70079400	E12
chr5	70079400	70081400	E11
chr5	70081400	70088000	E10
chr5	70088000	70088400	E11
chr5	70088400	70092600	E10
chr5	70092600	70092800	E11
chr5	70092800	70108600	E10
chr5	70108600	70109800	E8
chr5	70109800	70110200	E7
chr5	70110200	70111200	E8
chr5	70111200	70120400	E10
chr5	70120400	70120800	E11
chr5	70120800	70122600	E10
chr5	70122600	70122800	E1
chr5	70122800	70127400	E4
chr5	70127400	70127800	E2
chr5	70127800	70159600	E10
chr5	70159600	70160000	E11
chr5	70160000	70201400	E10
chr5	70201400	70201600	E12
chr5	70201600	70219800	E10
chr5	70219800	70220200	E12
chr5	70220200	70276400	E10
chr5	70276400	70276600	E11
chr5	70276600	70277000	E12
chr5	70277000	70277200	E11
chr5	70277200	70317200	E10
chr5	70317200	70317400	E11
chr5	70317400	70319400	E8
chr5	70319400	70319600	E1
chr5	70319600	70322600	E8
chr5	70322600	70326000	E10
chr5	70326000	70337200	E8
chr5	70337200	70400800	E10
chr5	70400800	70402200	E5
chr5	70402200	70402400	E4
chr5	70402400	70402600	E5
chr5	70402600	70402800	E2
chr5	70402800	70403200	E4
chr5	70403200	70403400	E2
chr5	70403400	70403800	E4
chr5	70403800	70404000	E5
chr5	70404000	70404800	E2
chr5	70404800	70408200	E4
chr5	70408200	70408600	E2
chr5	70408600	70409600	E4
chr5	70409600	70409800	E2
chr5	70409800	70412800	E8
chr5	70412800	70439200	E10
chr5	70439200	70439400	E2
chr5	70439400	70440000	E4
chr5	70440000	70440400	E2
chr5	70440400	70446200	E4
chr5	70446200	70446600	E3
chr5	70446600	70452800	E4
chr5	70452800	70453200	E3
chr5	70453200	70453400	E2
chr5	70453400	70453800	E4
chr5	70453800	70454000	E3
chr5	70454000	70454400	E4
chr5	70454400	70454600	E12
chr5	70454600	70457400	E4
chr5	70457400	70458400	E2
chr5	70458400	70458800	E4
chr5	70458800	70459000	E2
chr5	70459000	70459400	E3
chr5	70459400	70459600	E2
chr5	70459600	70460200	E4
chr5	70460200	70460600	E2
chr5	70460600	70462600	E4
chr5	70462600	70464000	E5
chr5	70464000	70464800	E4
chr5	70464800	70465400	E5
chr5	70465400	70465600	E2
chr5	70465600	70466600	E4
chr5	70466600	70467000	E3
chr5	70467000	70471200	E4
chr5	70471200	70471400	E3
chr5	70471400	70472200	E4
chr5	70472200	70485000	E10
chr5	70485000	70485200	E2
chr5	70485200	70490000	E4
chr5	70490000	70490400	E2
chr5	70490400	70500400	E4
chr5	70500400	70500600	E3
chr5	70500600	70502600	E4
chr5	70502600	70502800	E1
chr5	70502800	70521400	E4
chr5	70521400	70521800	E8
chr5	70521800	70522000	E1
chr5	70522000	70530400	E4
chr5	70530400	70530600	E12
chr5	70530600	70572800	E10
chr5	70572800	70573400	E11
chr5	70573400	70585800	E10
chr5	70585800	70586400	E5
chr5	70586400	70625800	E10
chr5	70625800	70628400	E8
chr5	70628400	70659600	E10
chr5	70659600	70660000	E1
chr5	70660000	70679200	E8
chr5	70679200	70718400	E10
chr5	70718400	70718600	E2
chr5	70718600	70719000	E5
chr5	70719000	70723000	E4
chr5	70723000	70723400	E2
chr5	70723400	70776600	E10
chr5	70776600	70777000	E12
chr5	70777000	70778200	E4
chr5	70778200	70778400	E12
chr5	70778400	70778600	E2
chr5	70778600	70780200	E4
chr5	70780200	70780400	E12
chr5	70780400	70781000	E3
chr5	70781000	70785200	E4
chr5	70785200	70785800	E1
chr5	70785800	70786000	E3
chr5	70786000	70788000	E4
chr5	70788000	70788200	E3
chr5	70788200	70788400	E12
chr5	70788400	70792400	E4
chr5	70792400	70792600	E3
chr5	70792600	70795600	E4
chr5	70795600	70830400	E10
chr5	70830400	70830600	E11
chr5	70830600	70903600	E10
chr5	70903600	70909200	E4
chr5	70909200	70909400	E1
chr5	70909400	70909600	E4
chr5	70909600	70921800	E10
chr5	70921800	70922000	E2
chr5	70922000	70924200	E4
chr5	70924200	70924400	E2
chr5	70924400	70925000	E5
chr5	70925000	70927400	E4
chr5	70927400	70927800	E2
chr5	70927800	70928200	E4
chr5	70928200	70928400	E2
chr5	70928400	70935400	E4
chr5	70935400	70935600	E2
chr5	70935600	70935800	E1
chr5	70935800	70936200	E8
chr5	70936200	70942600	E10
chr5	70942600	70943800	E4
chr5	70943800	70944200	E2
chr5	70944200	70948200	E4
chr5	70948200	70948600	E2
chr5	70948600	70950000	E4
chr5	70950000	70951200	E2
chr5	70951200	70951600	E3
chr5	70951600	70951800	E2
chr5	70951800	70955200	E10
chr5	70955200	70955800	E11
chr5	70955800	70963600	E10
chr5	70963600	70963800	E12
chr5	70963800	70964200	E11
chr5	70964200	70973000	E10
chr5	70973000	70973200	E1
chr5	70973200	70999800	E10
chr5	70999800	71002200	E4
chr5	71002200	71002400	E2
chr5	71002400	71002800	E3
chr5	71002800	71003200	E2
chr5	71003200	71007800	E4
chr5	71007800	71008400	E2
chr5	71008400	71014200	E4
chr5	71014200	71015400	E3
chr5	71015400	71016000	E4
chr5	71016000	71016600	E2
chr5	71016600	71017400	E4
chr5	71017400	71017600	E3
chr5	71017600	71018200	E5
chr5	71018200	71025200	E4
chr5	71025200	71025800	E2
chr5	71025800	71029200	E4
chr5	71029200	71029800	E3
chr5	71029800	71031600	E4
chr5	71031600	71032200	E5
chr5	71032200	71032400	E12
chr5	71032400	71047000	E10
chr5	71047000	71047200	E4
chr5	71047200	71047400	E2
chr5	71047400	71064800	E4
chr5	71064800	71097800	E10
chr5	71097800	71098200	E1
chr5	71098200	71107200	E10
chr5	71107200	71110800	E4
chr5	71110800	71111000	E3
chr5	71111000	71116400	E4
chr5	71116400	71116600	E12
chr5	71116600	71126400	E10
chr5	71126400	71129400	E4
chr5	71129400	71129800	E3
chr5	71129800	71138400	E4
chr5	71138400	71155800	E10
chr5	71155800	71156000	E2
chr5	71156000	71158800	E4
chr5	71158800	71159200	E12
chr5	71159200	71160000	E4
chr5	71160000	71160600	E12
chr5	71160600	71196200	E10
chr5	71196200	71207600	E4
chr5	71207600	71207800	E1
chr5	71207800	71208000	E12
chr5	71208000	71208200	E8
chr5	71208200	71212400	E10
chr5	71212400	71222600	E8
chr5	71222600	71222800	E1
chr5	71222800	71228400	E4
chr5	71228400	71228600	E12
chr5	71228600	71230600	E4
chr5	71230600	71231200	E2
chr5	71231200	71231400	E12
chr5	71231400	71231800	E2
chr5	71231800	71277200	E10
chr5	71277200	71277800	E12
chr5	71277800	71281200	E4
chr5	71281200	71281800	E2
chr5	71281800	71289800	E4
chr5	71289800	71290600	E5
chr5	71290600	71324400	E10
chr5	71324400	71324600	E11
chr5	71324600	71337000	E10
chr5	71337000	71337400	E11
chr5	71337400	71397600	E10
chr5	71397600	71398000	E11
chr5	71398000	71410200	E10
chr5	71410200	71445400	E8
chr5	71445400	71445600	E9
chr5	71445600	71445800	E7
chr5	71445800	71446200	E6
chr5	71446200	71446800	E9
chr5	71446800	71447600	E7
chr5	71447600	71448000	E9
chr5	71448000	71450200	E8
chr5	71450200	71451000	E9
chr5	71451000	71451800	E8
chr5	71451800	71452200	E9
chr5	71452200	71454000	E8
chr5	71454000	71455000	E4
chr5	71455000	71456800	E5
chr5	71456800	71457200	E4
chr5	71457200	71457800	E2
chr5	71457800	71468600	E4
chr5	71468600	71469400	E2
chr5	71469400	71476800	E4
chr5	71476800	71533400	E10
chr5	71533400	71533800	E2
chr5	71533800	71541600	E4
chr5	71541600	71551200	E10
chr5	71551200	71552600	E11
chr5	71552600	71586000	E10
chr5	71586000	71586200	E4
chr5	71586200	71586400	E2
chr5	71586400	71588400	E5
chr5	71588400	71591000	E2
chr5	71591000	71600400	E4
chr5	71600400	71602000	E3
chr5	71602000	71602400	E4
chr5	71602400	71602600	E2
chr5	71602600	71603600	E4
chr5	71603600	71608600	E10
chr5	71608600	71608800	E11
chr5	71608800	71609000	E12
chr5	71609000	71609600	E4
chr5	71609600	71610400	E12
chr5	71610400	71611000	E2
chr5	71611000	71623600	E4
chr5	71623600	71624400	E2
chr5	71624400	71683600	E10
chr5	71683600	71685000	E11
chr5	71685000	71697600	E10
chr5	71697600	71698200	E12
chr5	71698200	71698600	E11
chr5	71698600	71712400	E10
chr5	71712400	71713200	E11
chr5	71713200	71716400	E10
chr5	71716400	71717800	E8
chr5	71717800	71720800	E9
chr5	71720800	71731800	E8
chr5	71731800	71757400	E10
chr5	71757400	71757800	E2
chr5	71757800	71758200	E5
chr5	71758200	71759400	E10
chr5	71759400	71759800	E11
chr5	71759800	71780400	E10
chr5	71780400	71781600	E8
chr5	71781600	71782400	E4
chr5	71782400	71782600	E3
chr5	71782600	71783400	E5
chr5	71783400	71783600	E2
chr5	71783600	71787800	E8
chr5	71787800	71789600	E10
chr5	71789600	71791200	E11
chr5	71791200	71791800	E10
chr5	71791800	71795600	E11
chr5	71795600	71807000	E10
chr5	71807000	71811600	E8
chr5	71811600	71825000	E10
chr5	71825000	71825800	E11
chr5	71825800	71827000	E10
chr5	71827000	71828600	E11
chr5	71828600	71829200	E10
chr5	71829200	71829600	E11
chr5	71829600	71833800	E10
chr5	71833800	71834000	E2
chr5	71834000	71841200	E10
chr5	71841200	71841600	E11
chr5	71841600	71848200	E10
chr5	71848200	71851400	E11
chr5	71851400	71851600	E10
chr5	71851600	71851800	E11
chr5	71851800	71854000	E10
chr5	71854000	71854200	E11
chr5	71854200	71854400	E10
chr5	71854400	71855000	E11
chr5	71855000	71857400	E10
chr5	71857400	71858000	E11
chr5	71858000	71874400	E10
chr5	71874400	71891800	E8
chr5	71891800	71899800	E10
chr5	71899800	71900800	E11
chr5	71900800	71916200	E10
chr5	71916200	71916800	E11
chr5	71916800	71927400	E10
chr5	71927400	71927800	E11
chr5	71927800	71933000	E10
chr5	71933000	71941200	E8
chr5	71941200	71946000	E10
chr5	71946000	71950200	E11
chr5	71950200	71950400	E10
chr5	71950400	71950600	E11
chr5	71950600	71983000	E10
chr5	71983000	71984400	E11
chr5	71984400	71986600	E10
chr5	71986600	71986800	E11
chr5	71986800	71987200	E10
chr5	71987200	71987400	E11
chr5	71987400	71990600	E8
chr5	71990600	72002600	E10
chr5	72002600	72020200	E8
chr5	72020200	72021600	E9
chr5	72021600	72024000	E8
chr5	72024000	72037800	E10
chr5	72037800	72040000	E8
chr5	72040000	72042400	E10
chr5	72042400	72043600	E8
chr5	72043600	72047000	E10
chr5	72047000	72047400	E11
chr5	72047400	72064200	E10
chr5	72064200	72064400	E11
chr5	72064400	72106600	E8
chr5	72106600	72107000	E9
chr5	72107000	72107200	E7
chr5	72107200	72109200	E6
chr5	72109200	72110800	E9
chr5	72110800	72145800	E8
chr5	72145800	72154000	E10
chr5	72154000	72194600	E8
chr5	72194600	72196000	E7
chr5	72196000	72196800	E9
chr5	72196800	72198000	E8
chr5	72198000	72230000	E10
chr5	72230000	72230200	E2
chr5	72230200	72231600	E4
chr5	72231600	72233600	E2
chr5	72233600	72234800	E4
chr5	72234800	72235200	E2
chr5	72235200	72235600	E4
chr5	72235600	72236000	E2
chr5	72236000	72241000	E4
chr5	72241000	72241200	E2
chr5	72241200	72250000	E10
chr5	72250000	72251400	E4
chr5	72251400	72251600	E2
chr5	72251600	72254000	E4
chr5	72254000	72254200	E2
chr5	72254200	72285400	E10
chr5	72285400	72285600	E2
chr5	72285600	72290800	E4
chr5	72290800	72291200	E2
chr5	72291200	72298400	E4
chr5	72298400	72299200	E2
chr5	72299200	72300200	E4
chr5	72300200	72300600	E2
chr5	72300600	72301600	E4
chr5	72301600	72302000	E2
chr5	72302000	72305600	E4
chr5	72305600	72306000	E2
chr5	72306000	72307000	E4
chr5	72307000	72307400	E3
chr5	72307400	72309000	E5
chr5	72309000	72309200	E3
chr5	72309200	72314400	E4
chr5	72314400	72314800	E2
chr5	72314800	72315200	E4
chr5	72315200	72315600	E2
chr5	72315600	72317400	E4
chr5	72317400	72318400	E2
chr5	72318400	72318600	E3
chr5	72318600	72319000	E5
chr5	72319000	72319400	E2
chr5	72319400	72321200	E5
chr5	72321200	72321800	E2
chr5	72321800	72347800	E10
chr5	72347800	72348000	E2
chr5	72348000	72350000	E4
chr5	72350000	72350600	E2
chr5	72350600	72351600	E4
chr5	72351600	72351800	E2
chr5	72351800	72352200	E4
chr5	72352200	72352600	E2
chr5	72352600	72363400	E10
chr5	72363400	72363800	E2
chr5	72363800	72364600	E4
chr5	72364600	72365000	E2
chr5	72365000	72366200	E4
chr5	72366200	72366600	E2
chr5	72366600	72367800	E4
chr5	72367800	72369000	E2
chr5	72369000	72369600	E4
chr5	72369600	72374000	E2
chr5	72374000	72378000	E4
chr5	72378000	72381400	E2
chr5	72381400	72381800	E4
chr5	72381800	72382200	E2
chr5	72382200	72384400	E4
chr5	72384400	72385000	E2
chr5	72385000	72385400	E4
chr5	72385400	72385600	E2
chr5	72385600	72386000	E4
chr5	72386000	72387000	E2
chr5	72387000	72388200	E4
chr5	72388200	72389000	E2
chr5	72389000	72390600	E4
chr5	72390600	72391600	E2
chr5	72391600	72394400	E4
chr5	72394400	72395000	E2
chr5	72395000	72398000	E4
chr5	72398000	72398200	E2
chr5	72398200	72399800	E4
chr5	72399800	72400400	E12
chr5	72400400	72403600	E11
chr5	72403600	72404200	E10
chr5	72404200	72405400	E11
chr5	72405400	72417200	E10
chr5	72417200	72418200	E11
chr5	72418200	72434000	E10
chr5	72434000	72434200	E2
chr5	72434200	72437000	E4
chr5	72437000	72437400	E2
chr5	72437400	72440000	E8
chr5	72440000	72451000	E10
chr5	72451000	72451800	E4
chr5	72451800	72452000	E3
chr5	72452000	72452400	E5
chr5	72452400	72452600	E3
chr5	72452600	72453000	E2
chr5	72453000	72453400	E4
chr5	72453400	72453600	E2
chr5	72453600	72464800	E10
chr5	72464800	72467000	E2
chr5	72467000	72467600	E4
chr5	72467600	72468400	E2
chr5	72468400	72469800	E4
chr5	72469800	72470400	E12
chr5	72470400	72470800	E4
chr5	72470800	72472200	E2
chr5	72472200	72472600	E4
chr5	72472600	72473000	E3
chr5	72473000	72474400	E2
chr5	72474400	72476400	E10
chr5	72476400	72476800	E11
chr5	72476800	72490800	E10
chr5	72490800	72491200	E2
chr5	72491200	72500400	E10
chr5	72500400	72504000	E8
chr5	72504000	72504400	E2
chr5	72504400	72506200	E4
chr5	72506200	72507200	E2
chr5	72507200	72508000	E3
chr5	72508000	72509600	E2
chr5	72509600	72510400	E4
chr5	72510400	72511200	E2
chr5	72511200	72517600	E8
chr5	72517600	72518600	E2
chr5	72518600	72518800	E12
chr5	72518800	72519800	E4
chr5	72519800	72523800	E10
chr5	72523800	72525800	E4
chr5	72525800	72527000	E2
chr5	72527000	72532800	E10
chr5	72532800	72533400	E11
chr5	72533400	72549000	E10
chr5	72549000	72555800	E8
chr5	72555800	72556200	E7
chr5	72556200	72557400	E6
chr5	72557400	72557800	E7
chr5	72557800	72558600	E9
chr5	72558600	72560400	E8
chr5	72560400	72563800	E10
chr5	72563800	72564200	E11
chr5	72564200	72577400	E10
chr5	72577400	72578600	E11
chr5	72578600	72595000	E10
chr5	72595000	72597600	E8
chr5	72597600	72597800	E2
chr5	72597800	72598200	E4
chr5	72598200	72598400	E2
chr5	72598400	72599000	E3
chr5	72599000	72600400	E2
chr5	72600400	72625000	E10
chr5	72625000	72643200	E8
chr5	72643200	72676800	E10
chr5	72676800	72677400	E11
chr5	72677400	72680800	E10
chr5	72680800	72682000	E11
chr5	72682000	72682800	E10
chr5	72682800	72683200	E11
chr5	72683200	72707400	E10
chr5	72707400	72707600	E11
chr5	72707600	72707800	E10
chr5	72707800	72709600	E11
chr5	72709600	72726400	E8
chr5	72726400	72726600	E11
chr5	72726600	72727600	E10
chr5	72727600	72728600	E11
chr5	72728600	72775800	E10
chr5	72775800	72776600	E11
chr5	72776600	72792400	E10
chr5	72792400	72808400	E8
chr5	72808400	72809200	E9
chr5	72809200	72813600	E8
chr5	72813600	72814600	E10
chr5	72814600	72816000	E4
chr5	72816000	72817600	E5
chr5	72817600	72818800	E4
chr5	72818800	72819000	E2
chr5	72819000	72819400	E1
chr5	72819400	72822600	E4
chr5	72822600	72823000	E2
chr5	72823000	72823400	E4
chr5	72823400	72823600	E2
chr5	72823600	72824400	E4
chr5	72824400	72824600	E2
chr5	72824600	72824800	E4
chr5	72824800	72835400	E10
chr5	72835400	72837000	E2
chr5	72837000	72843000	E4
chr5	72843000	72843400	E2
chr5	72843400	72845600	E4
chr5	72845600	72846000	E2
chr5	72846000	72847800	E4
chr5	72847800	72849800	E5
chr5	72849800	72851400	E4
chr5	72851400	72851600	E2
chr5	72851600	72851800	E3
chr5	72851800	72852000	E2
chr5	72852000	72853000	E4
chr5	72853000	72853600	E2
chr5	72853600	72855000	E4
chr5	72855000	72855600	E2
chr5	72855600	72856200	E4
chr5	72856200	72857600	E2
chr5	72857600	72858400	E4
chr5	72858400	72859600	E2
chr5	72859600	72860600	E4
chr5	72860600	72861200	E2
chr5	72861200	72871000	E4
chr5	72871000	72871400	E2
chr5	72871400	72925600	E10
chr5	72925600	72926600	E11
chr5	72926600	72929200	E10
chr5	72929200	72929400	E11
chr5	72929400	72932800	E8
chr5	72932800	72933000	E11
chr5	72933000	72934800	E10
chr5	72934800	72936000	E11
chr5	72936000	72937400	E10
chr5	72937400	72939800	E2
chr5	72939800	72940600	E4
chr5	72940600	72940800	E2
chr5	72940800	72951200	E8
chr5	72951200	72952000	E2
chr5	72952000	72952600	E4
chr5	72952600	72953400	E2
chr5	72953400	72955200	E4
chr5	72955200	72957200	E5
chr5	72957200	72970800	E10
chr5	72970800	72971400	E11
chr5	72971400	72975400	E10
chr5	72975400	72975600	E11
chr5	72975600	73044000	E10
chr5	73044000	73044400	E11
chr5	73044400	73095000	E10
chr5	73095000	73095800	E4
chr5	73095800	73096800	E2
chr5	73096800	73097200	E4
chr5	73097200	73097400	E12
chr5	73097400	73098000	E10
chr5	73098000	73098600	E11
chr5	73098600	73099000	E10
chr5	73099000	73099200	E11
chr5	73099200	73103600	E10
chr5	73103600	73115400	E8
chr5	73115400	73119600	E9
chr5	73119600	73121200	E6
chr5	73121200	73122200	E9
chr5	73122200	73125200	E7
chr5	73125200	73125600	E9
chr5	73125600	73125800	E7
chr5	73125800	73126000	E9
chr5	73126000	73134800	E8
chr5	73134800	73138800	E9
chr5	73138800	73146200	E8
chr5	73146200	73146800	E9
chr5	73146800	73151200	E8
chr5	73151200	73153000	E9
chr5	73153000	73153400	E7
chr5	73153400	73158800	E9
chr5	73158800	73159000	E7
chr5	73159000	73159200	E9
chr5	73159200	73160200	E7
chr5	73160200	73160800	E8
chr5	73160800	73161400	E7
chr5	73161400	73166400	E9
chr5	73166400	73166800	E8
chr5	73166800	73168400	E9
chr5	73168400	73170400	E8
chr5	73170400	73178400	E9
chr5	73178400	73183400	E8
chr5	73183400	73184400	E9
chr5	73184400	73185200	E11
chr5	73185200	73187000	E10
chr5	73187000	73191000	E8
chr5	73191000	73193200	E9
chr5	73193200	73194600	E8
chr5	73194600	73195400	E9
chr5	73195400	73195800	E8
chr5	73195800	73199800	E9
chr5	73199800	73201600	E8
chr5	73201600	73201800	E7
chr5	73201800	73202200	E6
chr5	73202200	73202600	E7
chr5	73202600	73208000	E9
chr5	73208000	73210200	E11
chr5	73210200	73210600	E10
chr5	73210600	73212600	E8
chr5	73212600	73215000	E9
chr5	73215000	73215600	E7
chr5	73215600	73216600	E6
chr5	73216600	73216800	E7
chr5	73216800	73219200	E9
chr5	73219200	73229200	E8
chr5	73229200	73230800	E9
chr5	73230800	73231200	E7
chr5	73231200	73232200	E9
chr5	73232200	73234400	E6
chr5	73234400	73234800	E7
chr5	73234800	73236000	E9
chr5	73236000	73239200	E8
chr5	73239200	73240400	E9
chr5	73240400	73246200	E8
chr5	73246200	73246600	E9
chr5	73246600	73251200	E8
chr5	73251200	73252800	E9
chr5	73252800	73280600	E8
chr5	73280600	73283200	E9
chr5	73283200	73285000	E8
chr5	73285000	73285200	E11
chr5	73285200	73286200	E10
chr5	73286200	73287800	E11
chr5	73287800	73290200	E8
chr5	73290200	73297800	E9
chr5	73297800	73298400	E7
chr5	73298400	73298800	E6
chr5	73298800	73299200	E7
chr5	73299200	73299600	E6
chr5	73299600	73300000	E7
chr5	73300000	73301000	E9
chr5	73301000	73301200	E7
chr5	73301200	73303000	E9
chr5	73303000	73304000	E7
chr5	73304000	73311400	E9
chr5	73311400	73312800	E7
chr5	73312800	73314400	E9
chr5	73314400	73317000	E8
chr5	73317000	73317600	E9
chr5	73317600	73322800	E8
chr5	73322800	73323000	E9
chr5	73323000	73328200	E8
chr5	73328200	73328400	E2
chr5	73328400	73328800	E4
chr5	73328800	73329000	E2
chr5	73329000	73330000	E10
chr5	73330000	73330600	E11
chr5	73330600	73334200	E10
chr5	73334200	73338000	E8
chr5	73338000	73340800	E9
chr5	73340800	73345000	E8
chr5	73345000	73345400	E11
chr5	73345400	73346200	E10
chr5	73346200	73347000	E11
chr5	73347000	73348400	E10
chr5	73348400	73349200	E11
chr5	73349200	73353400	E10
chr5	73353400	73354000	E11
chr5	73354000	73354400	E10
chr5	73354400	73357000	E8
chr5	73357000	73358400	E9
chr5	73358400	73361200	E8
chr5	73361200	73361600	E11
chr5	73361600	73369600	E8
chr5	73369600	73370200	E9
chr5	73370200	73376200	E8
chr5	73376200	73377200	E9
chr5	73377200	73378000	E8
chr5	73378000	73380000	E9
chr5	73380000	73380200	E7
chr5	73380200	73380800	E6
chr5	73380800	73381000	E7
chr5	73381000	73382800	E6
chr5	73382800	73383000	E7
chr5	73383000	73384200	E9
chr5	73384200	73385000	E8
chr5	73385000	73385400	E11
chr5	73385400	73386200	E10
chr5	73386200	73386400	E12
chr5	73386400	73389200	E2
chr5	73389200	73415200	E8
chr5	73415200	73419200	E9
chr5	73419200	73419600	E7
chr5	73419600	73420400	E6
chr5	73420400	73421200	E7
chr5	73421200	73424600	E9
chr5	73424600	73432000	E8
chr5	73432000	73434600	E9
chr5	73434600	73435200	E8
chr5	73435200	73436000	E9
chr5	73436000	73436600	E7
chr5	73436600	73438000	E6
chr5	73438000	73443800	E9
chr5	73443800	73444600	E7
chr5	73444600	73445400	E9
chr5	73445400	73446400	E8
chr5	73446400	73446600	E7
chr5	73446600	73449800	E6
chr5	73449800	73450800	E9
chr5	73450800	73451000	E7
chr5	73451000	73452000	E6
chr5	73452000	73452200	E7
chr5	73452200	73454400	E9
chr5	73454400	73454600	E7
chr5	73454600	73454800	E9
chr5	73454800	73456600	E8
chr5	73456600	73457400	E9
chr5	73457400	73460800	E8
chr5	73460800	73461600	E9
chr5	73461600	73466200	E8
chr5	73466200	73469800	E10
chr5	73469800	73470200	E11
chr5	73470200	73496200	E8
chr5	73496200	73497600	E4
chr5	73497600	73499600	E5
chr5	73499600	73501400	E4
chr5	73501400	73502000	E2
chr5	73502000	73509200	E4
chr5	73509200	73519400	E8
chr5	73519400	73519600	E7
chr5	73519600	73520200	E1
chr5	73520200	73536600	E8
chr5	73536600	73537200	E1
chr5	73537200	73550400	E8
chr5	73550400	73560400	E10
chr5	73560400	73560800	E2
chr5	73560800	73561400	E4
chr5	73561400	73561800	E3
chr5	73561800	73564000	E4
chr5	73564000	73564200	E2
chr5	73564200	73566600	E5
chr5	73566600	73610200	E10
chr5	73610200	73610800	E11
chr5	73610800	73613600	E10
chr5	73613600	73624800	E8
chr5	73624800	73625200	E9
chr5	73625200	73625400	E7
chr5	73625400	73627200	E6
chr5	73627200	73627600	E9
chr5	73627600	73634800	E8
chr5	73634800	73664400	E10
chr5	73664400	73666200	E8
chr5	73666200	73668600	E2
chr5	73668600	73674200	E4
chr5	73674200	73674400	E2
chr5	73674400	73675200	E4
chr5	73675200	73692400	E10
chr5	73692400	73692600	E2
chr5	73692600	73693800	E3
chr5	73693800	73694200	E5
chr5	73694200	73694400	E3
chr5	73694400	73694600	E4
chr5	73694600	73695200	E3
chr5	73695200	73695400	E2
chr5	73695400	73748200	E10
chr5	73748200	73751000	E8
chr5	73751000	73752200	E2
chr5	73752200	73765800	E10
chr5	73765800	73766200	E11
chr5	73766200	73767000	E10
chr5	73767000	73769000	E11
chr5	73769000	73781000	E10
chr5	73781000	73781400	E2
chr5	73781400	73792600	E10
chr5	73792600	73792800	E8
chr5	73792800	73793200	E1
chr5	73793200	73795800	E4
chr5	73795800	73797000	E2
chr5	73797000	73857000	E10
chr5	73857000	73857200	E2
chr5	73857200	73858400	E4
chr5	73858400	73859800	E2
chr5	73859800	73860200	E4
chr5	73860200	73861600	E2
chr5	73861600	73863800	E4
chr5	73863800	73864200	E2
chr5	73864200	73865000	E4
chr5	73865000	73865600	E2
chr5	73865600	73874800	E10
chr5	73874800	73875200	E11
chr5	73875200	73880000	E10
chr5	73880000	73880400	E11
chr5	73880400	73895400	E10
chr5	73895400	73895800	E2
chr5	73895800	73899200	E4
chr5	73899200	73899600	E2
chr5	73899600	73902600	E4
chr5	73902600	73903000	E1
chr5	73903000	73936600	E10
chr5	73936600	73941400	E8
chr5	73941400	73942800	E10
chr5	73942800	73943600	E11
chr5	73943600	73945000	E10
chr5	73945000	73945400	E11
chr5	73945400	73958400	E8
chr5	73958400	73994000	E10
chr5	73994000	73994600	E11
chr5	73994600	74035600	E10
chr5	74035600	74036200	E2
chr5	74036200	74054200	E10
chr5	74054200	74065800	E8
chr5	74065800	74071800	E10
chr5	74071800	74093800	E8
chr5	74093800	74099400	E10
chr5	74099400	74100000	E11
chr5	74100000	74103400	E10
chr5	74103400	74103800	E2
chr5	74103800	74121400	E10
chr5	74121400	74121800	E11
chr5	74121800	74127600	E10
chr5	74127600	74128200	E2
chr5	74128200	74136000	E8
chr5	74136000	74200600	E10
chr5	74200600	74202000	E8
chr5	74202000	74202600	E2
chr5	74202600	74209400	E10
chr5	74209400	74217200	E8
chr5	74217200	74222200	E10
chr5	74222200	74222800	E11
chr5	74222800	74237400	E10
chr5	74237400	74238200	E2
chr5	74238200	74238800	E4
chr5	74238800	74239000	E2
chr5	74239000	74239400	E3
chr5	74239400	74239800	E4
chr5	74239800	74242600	E2
chr5	74242600	74250400	E8
chr5	74250400	74252000	E2
chr5	74252000	74257000	E4
chr5	74257000	74257200	E2
chr5	74257200	74257800	E5
chr5	74257800	74258400	E3
chr5	74258400	74260200	E2
chr5	74260200	74260800	E4
chr5	74260800	74262400	E2
chr5	74262400	74263000	E4
chr5	74263000	74263200	E2
chr5	74263200	74274200	E10
chr5	74274200	74275400	E2
chr5	74275400	74276000	E4
chr5	74276000	74276600	E3
chr5	74276600	74277800	E2
chr5	74277800	74294000	E10
chr5	74294000	74295200	E2
chr5	74295200	74318600	E10
chr5	74318600	74325800	E8
chr5	74325800	74326000	E2
chr5	74326000	74326400	E4
chr5	74326400	74328000	E2
chr5	74328000	74328600	E4
chr5	74328600	74328800	E2
chr5	74328800	74333200	E8
chr5	74333200	74345200	E10
chr5	74345200	74345800	E11
chr5	74345800	74350400	E10
chr5	74350400	74351200	E11
chr5	74351200	74353000	E10
chr5	74353000	74358400	E8
chr5	74358400	74383200	E10
chr5	74383200	74389800	E8
chr5	74389800	74394800	E10
chr5	74394800	74395400	E2
chr5	74395400	74399200	E10
chr5	74399200	74399600	E11
chr5	74399600	74402000	E10
chr5	74402000	74402800	E2
chr5	74402800	74403400	E4
chr5	74403400	74403600	E2
chr5	74403600	74411800	E8
chr5	74411800	74421000	E10
chr5	74421000	74422000	E2
chr5	74422000	74422800	E4
chr5	74422800	74423200	E2
chr5	74423200	74425000	E4
chr5	74425000	74425400	E2
chr5	74425400	74430200	E4
chr5	74430200	74431600	E2
chr5	74431600	74432200	E4
chr5	74432200	74433200	E2
chr5	74433200	74433600	E5
chr5	74433600	74434000	E2
chr5	74434000	74434400	E5
chr5	74434400	74435400	E2
chr5	74435400	74448600	E10
chr5	74448600	74448800	E2
chr5	74448800	74452200	E4
chr5	74452200	74454000	E2
chr5	74454000	74490800	E10
chr5	74490800	74491400	E2
chr5	74491400	74522600	E10
chr5	74522600	74525200	E11
chr5	74525200	74534000	E10
chr5	74534000	74534400	E11
chr5	74534400	74537400	E10
chr5	74537400	74538000	E2
chr5	74538000	74538600	E5
chr5	74538600	74539400	E2
chr5	74539400	74543200	E8
chr5	74543200	74543800	E7
chr5	74543800	74548400	E8
chr5	74548400	74575800	E10
chr5	74575800	74576400	E2
chr5	74576400	74577600	E5
chr5	74577600	74578800	E2
chr5	74578800	74579200	E3
chr5	74579200	74579600	E5
chr5	74579600	74579800	E3
chr5	74579800	74580200	E2
chr5	74580200	74585000	E4
chr5	74585000	74585200	E2
chr5	74585200	74600200	E8
chr5	74600200	74613000	E10
chr5	74613000	74613400	E2
chr5	74613400	74620400	E8
chr5	74620400	74621200	E9
chr5	74621200	74626400	E8
chr5	74626400	74627800	E4
chr5	74627800	74628200	E2
chr5	74628200	74629200	E4
chr5	74629200	74629400	E2
chr5	74629400	74629800	E3
chr5	74629800	74630000	E4
chr5	74630000	74631200	E3
chr5	74631200	74631600	E5
chr5	74631600	74633400	E3
chr5	74633400	74634200	E2
chr5	74634200	74634800	E4
chr5	74634800	74635200	E2
chr5	74635200	74637000	E4
chr5	74637000	74637600	E2
chr5	74637600	74638000	E4
chr5	74638000	74638200	E3
chr5	74638200	74638600	E2
chr5	74638600	74640000	E5
chr5	74640000	74640200	E6
chr5	74640200	74642600	E5
chr5	74642600	74644400	E3
chr5	74644400	74645000	E4
chr5	74645000	74645400	E2
chr5	74645400	74648800	E4
chr5	74648800	74649400	E1
chr5	74649400	74655400	E8
chr5	74655400	74670000	E10
chr5	74670000	74670800	E11
chr5	74670800	74673200	E8
chr5	74673200	74673400	E1
chr5	74673400	74673600	E2
chr5	74673600	74684200	E10
chr5	74684200	74684400	E2
chr5	74684400	74686800	E5
chr5	74686800	74687400	E3
chr5	74687400	74687600	E2
chr5	74687600	74688400	E4
chr5	74688400	74688800	E2
chr5	74688800	74706200	E10
chr5	74706200	74707200	E11
chr5	74707200	74761600	E10
chr5	74761600	74761800	E2
chr5	74761800	74764200	E4
chr5	74764200	74764800	E2
chr5	74764800	74765400	E3
chr5	74765400	74768400	E5
chr5	74768400	74771000	E4
chr5	74771000	74771200	E2
chr5	74771200	74771600	E4
chr5	74771600	74815400	E10
chr5	74815400	74815600	E2
chr5	74815600	74820000	E4
chr5	74820000	74820400	E2
chr5	74820400	74839200	E10
chr5	74839200	74839800	E11
chr5	74839800	74844200	E10
chr5	74844200	74844400	E2
chr5	74844400	74850800	E4
chr5	74850800	74851000	E2
chr5	74851000	74851400	E3
chr5	74851400	74852200	E4
chr5	74852200	74852400	E5
chr5	74852400	74852600	E2
chr5	74852600	74857000	E4
chr5	74857000	74857600	E2
chr5	74857600	74858200	E4
chr5	74858200	74858400	E12
chr5	74858400	74861400	E4
chr5	74861400	74861600	E2
chr5	74861600	74862000	E4
chr5	74862000	74862600	E2
chr5	74862600	74864200	E4
chr5	74864200	74864600	E2
chr5	74864600	74865000	E4
chr5	74865000	74865200	E2
chr5	74865200	74865400	E5
chr5	74865400	74867200	E6
chr5	74867200	74887800	E8
chr5	74887800	74888200	E2
chr5	74888200	74888800	E4
chr5	74888800	74889800	E3
chr5	74889800	74890400	E4
chr5	74890400	74891000	E2
chr5	74891000	74893600	E4
chr5	74893600	74894400	E2
chr5	74894400	74895000	E12
chr5	74895000	74895200	E11
chr5	74895200	74902800	E10
chr5	74902800	74903800	E2
chr5	74903800	74909600	E10
chr5	74909600	74911200	E11
chr5	74911200	74911400	E12
chr5	74911400	74912200	E2
chr5	74912200	74919400	E8
chr5	74919400	74919800	E1
chr5	74919800	74934400	E10
chr5	74934400	74934600	E2
chr5	74934600	74934800	E7
chr5	74934800	74935800	E6
chr5	74935800	74936000	E7
chr5	74936000	74936200	E9
chr5	74936200	74937800	E8
chr5	74937800	74971800	E10
chr5	74971800	74972200	E11
chr5	74972200	74973600	E10
chr5	74973600	74973800	E2
chr5	74973800	74975200	E3
chr5	74975200	74975800	E2
chr5	74975800	74976200	E4
chr5	74976200	74976400	E2
chr5	74976400	74976800	E4
chr5	74976800	74978800	E2
chr5	74978800	74987200	E10
chr5	74987200	74987600	E11
chr5	74987600	74988800	E10
chr5	74988800	74989400	E11
chr5	74989400	74990200	E10
chr5	74990200	74990800	E11
chr5	74990800	75004200	E10
chr5	75004200	75006600	E11
chr5	75006600	75021200	E10
chr5	75021200	75021600	E2
chr5	75021600	75023800	E4
chr5	75023800	75025000	E2
chr5	75025000	75032000	E4
chr5	75032000	75032800	E2
chr5	75032800	75033200	E4
chr5	75033200	75034000	E3
chr5	75034000	75034800	E5
chr5	75034800	75035800	E3
chr5	75035800	75036000	E2
chr5	75036000	75038600	E4
chr5	75038600	75039200	E2
chr5	75039200	75044000	E4
chr5	75044000	75044800	E2
chr5	75044800	75047800	E4
chr5	75047800	75048200	E2
chr5	75048200	75049000	E5
chr5	75049000	75049600	E2
chr5	75049600	75050400	E5
chr5	75050400	75055000	E6
chr5	75055000	75055200	E7
chr5	75055200	75056400	E2
chr5	75056400	75057200	E3
chr5	75057200	75057400	E2
chr5	75057400	75058400	E4
chr5	75058400	75059400	E3
chr5	75059400	75059800	E5
chr5	75059800	75060600	E4
chr5	75060600	75061200	E3
chr5	75061200	75061600	E2
chr5	75061600	75062200	E4
chr5	75062200	75062400	E12
chr5	75062400	75062600	E2
chr5	75062600	75063600	E4
chr5	75063600	75063800	E2
chr5	75063800	75076400	E10
chr5	75076400	75076600	E2
chr5	75076600	75077200	E4
chr5	75077200	75078000	E2
chr5	75078000	75081800	E10
chr5	75081800	75089200	E8
chr5	75089200	75089600	E2
chr5	75089600	75095200	E4
chr5	75095200	75095600	E2
chr5	75095600	75098000	E10
chr5	75098000	75098400	E11
chr5	75098400	75101200	E10
chr5	75101200	75103000	E11
chr5	75103000	75109600	E10
chr5	75109600	75110000	E2
chr5	75110000	75128600	E10
chr5	75128600	75132400	E11
chr5	75132400	75158400	E10
chr5	75158400	75158800	E11
chr5	75158800	75160600	E10
chr5	75160600	75162600	E11
chr5	75162600	75174800	E10
chr5	75174800	75176800	E11
chr5	75176800	75181200	E10
chr5	75181200	75181600	E11
chr5	75181600	75217200	E10
chr5	75217200	75217800	E11
chr5	75217800	75220400	E10
chr5	75220400	75221000	E11
chr5	75221000	75234800	E10
chr5	75234800	75235600	E4
chr5	75235600	75236200	E3
chr5	75236200	75237600	E5
chr5	75237600	75248000	E10
chr5	75248000	75249000	E11
chr5	75249000	75255000	E10
chr5	75255000	75256400	E11
chr5	75256400	75269400	E10
chr5	75269400	75271800	E11
chr5	75271800	75291600	E10
chr5	75291600	75293800	E11
chr5	75293800	75318400	E10
chr5	75318400	75318800	E2
chr5	75318800	75319600	E3
chr5	75319600	75320400	E5
chr5	75320400	75322400	E3
chr5	75322400	75322800	E2
chr5	75322800	75323800	E4
chr5	75323800	75325200	E2
chr5	75325200	75335000	E10
chr5	75335000	75335200	E2
chr5	75335200	75336000	E4
chr5	75336000	75336200	E2
chr5	75336200	75338400	E5
chr5	75338400	75338600	E2
chr5	75338600	75339000	E4
chr5	75339000	75339800	E2
chr5	75339800	75361800	E10
chr5	75361800	75366000	E4
chr5	75366000	75430200	E10
chr5	75430200	75435800	E4
chr5	75435800	75436200	E2
chr5	75436200	75442200	E10
chr5	75442200	75442600	E11
chr5	75442600	75445400	E10
chr5	75445400	75446000	E11
chr5	75446000	75446600	E10
chr5	75446600	75448000	E11
chr5	75448000	75459600	E10
chr5	75459600	75459800	E2
chr5	75459800	75461000	E4
chr5	75461000	75461600	E2
chr5	75461600	75462200	E4
chr5	75462200	75462800	E2
chr5	75462800	75463600	E4
chr5	75463600	75466400	E2
chr5	75466400	75466800	E3
chr5	75466800	75467200	E4
chr5	75467200	75467600	E2
chr5	75467600	75468200	E4
chr5	75468200	75469000	E12
chr5	75469000	75471400	E4
chr5	75471400	75471600	E12
chr5	75471600	75474000	E4
chr5	75474000	75474400	E2
chr5	75474400	75478000	E4
chr5	75478000	75478400	E2
chr5	75478400	75480800	E4
chr5	75480800	75481200	E2
chr5	75481200	75482000	E4
chr5	75482000	75482800	E2
chr5	75482800	75490000	E10
chr5	75490000	75490400	E11
chr5	75490400	75495400	E10
chr5	75495400	75495600	E2
chr5	75495600	75498400	E4
chr5	75498400	75499000	E2
chr5	75499000	75499200	E10
chr5	75499200	75499600	E11
chr5	75499600	75505000	E10
chr5	75505000	75505200	E2
chr5	75505200	75507000	E4
chr5	75507000	75507400	E2
chr5	75507400	75509800	E4
chr5	75509800	75513200	E5
chr5	75513200	75514600	E4
chr5	75514600	75515000	E2
chr5	75515000	75515600	E4
chr5	75515600	75516800	E2
chr5	75516800	75518800	E4
chr5	75518800	75519200	E2
chr5	75519200	75520400	E10
chr5	75520400	75521000	E11
chr5	75521000	75521600	E10
chr5	75521600	75521800	E11
chr5	75521800	75522400	E12
chr5	75522400	75523600	E4
chr5	75523600	75523800	E2
chr5	75523800	75524000	E3
chr5	75524000	75524600	E2
chr5	75524600	75525000	E3
chr5	75525000	75526600	E4
chr5	75526600	75527600	E3
chr5	75527600	75529200	E4
chr5	75529200	75529400	E2
chr5	75529400	75533800	E10
chr5	75533800	75535600	E11
chr5	75535600	75536000	E10
chr5	75536000	75536200	E2
chr5	75536200	75537400	E3
chr5	75537400	75538200	E2
chr5	75538200	75550200	E4
chr5	75550200	75550600	E2
chr5	75550600	75556800	E4
chr5	75556800	75557200	E2
chr5	75557200	75557800	E4
chr5	75557800	75558200	E3
chr5	75558200	75559600	E4
chr5	75559600	75560000	E3
chr5	75560000	75560200	E4
chr5	75560200	75563000	E10
chr5	75563000	75564000	E11
chr5	75564000	75564600	E10
chr5	75564600	75564800	E2
chr5	75564800	75565600	E4
chr5	75565600	75566600	E3
chr5	75566600	75566800	E5
chr5	75566800	75567000	E3
chr5	75567000	75567600	E4
chr5	75567600	75568000	E3
chr5	75568000	75568200	E2
chr5	75568200	75571400	E4
chr5	75571400	75571600	E2
chr5	75571600	75575200	E4
chr5	75575200	75575400	E2
chr5	75575400	75576000	E4
chr5	75576000	75606600	E10
chr5	75606600	75607800	E2
chr5	75607800	75610800	E4
chr5	75610800	75611000	E2
chr5	75611000	75611200	E7
chr5	75611200	75612000	E6
chr5	75612000	75612200	E7
chr5	75612200	75612600	E9
chr5	75612600	75615000	E8
chr5	75615000	75642200	E10
chr5	75642200	75644800	E11
chr5	75644800	75650800	E10
chr5	75650800	75656000	E8
chr5	75656000	75656400	E4
chr5	75656400	75657000	E5
chr5	75657000	75660400	E4
chr5	75660400	75660600	E2
chr5	75660600	75660800	E5
chr5	75660800	75661000	E4
chr5	75661000	75661200	E2
chr5	75661200	75668400	E4
chr5	75668400	75668800	E3
chr5	75668800	75669800	E5
chr5	75669800	75700200	E10
chr5	75700200	75701200	E11
chr5	75701200	75706600	E10
chr5	75706600	75706800	E2
chr5	75706800	75710000	E4
chr5	75710000	75710800	E2
chr5	75710800	75711200	E4
chr5	75711200	75711400	E2
chr5	75711400	75714000	E4
chr5	75714000	75716000	E2
chr5	75716000	75716600	E4
chr5	75716600	75718200	E5
chr5	75718200	75721000	E4
chr5	75721000	75721200	E2
chr5	75721200	75733400	E10
chr5	75733400	75734000	E11
chr5	75734000	75769800	E10
chr5	75769800	75771000	E11
chr5	75771000	75774600	E10
chr5	75774600	75775400	E11
chr5	75775400	75788400	E10
chr5	75788400	75789600	E11
chr5	75789600	75792400	E10
chr5	75792400	75793800	E11
chr5	75793800	75794000	E10
chr5	75794000	75794200	E11
chr5	75794200	75797600	E10
chr5	75797600	75800800	E11
chr5	75800800	75814200	E10
chr5	75814200	75815400	E11
chr5	75815400	75831600	E10
chr5	75831600	75832600	E11
chr5	75832600	75840200	E10
chr5	75840200	75840800	E11
chr5	75840800	75847800	E10
chr5	75847800	75848600	E2
chr5	75848600	75859400	E10
chr5	75859400	75860000	E11
chr5	75860000	75878800	E10
chr5	75878800	75881200	E11
chr5	75881200	75920800	E10
chr5	75920800	75921600	E11
chr5	75921600	75930400	E10
chr5	75930400	75935600	E8
chr5	75935600	75944000	E10
chr5	75944000	75944200	E11
chr5	75944200	75944400	E10
chr5	75944400	75945600	E11
chr5	75945600	75949000	E10
chr5	75949000	75949600	E11
chr5	75949600	75957800	E10
chr5	75957800	75958400	E11
chr5	75958400	75958600	E10
chr5	75958600	75958800	E11
chr5	75958800	75966600	E10
chr5	75966600	75969400	E11
chr5	75969400	75997800	E10
chr5	75997800	75999600	E11
chr5	75999600	76033600	E10
chr5	76033600	76034200	E11
chr5	76034200	76037400	E10
chr5	76037400	76038200	E6
chr5	76038200	76038400	E7
chr5	76038400	76044600	E8
chr5	76044600	76063000	E10
chr5	76063000	76077400	E8
chr5	76077400	76081800	E9
chr5	76081800	76082000	E7
chr5	76082000	76085200	E6
chr5	76085200	76085400	E7
chr5	76085400	76085800	E9
chr5	76085800	76090800	E8
chr5	76090800	76104200	E10
chr5	76104200	76108400	E8
chr5	76108400	76155400	E10
chr5	76155400	76155800	E2
chr5	76155800	76171200	E10
chr5	76171200	76172600	E11
chr5	76172600	76174800	E10
chr5	76174800	76175000	E2
chr5	76175000	76175400	E1
chr5	76175400	76175600	E4
chr5	76175600	76176400	E5
chr5	76176400	76177200	E2
chr5	76177200	76178000	E4
chr5	76178000	76178400	E2
chr5	76178400	76179600	E4
chr5	76179600	76180400	E2
chr5	76180400	76181000	E3
chr5	76181000	76181400	E5
chr5	76181400	76182000	E3
chr5	76182000	76182600	E2
chr5	76182600	76182800	E12
chr5	76182800	76184600	E10
chr5	76184600	76187000	E11
chr5	76187000	76199200	E10
chr5	76199200	76199800	E2
chr5	76199800	76206200	E4
chr5	76206200	76206600	E2
chr5	76206600	76207600	E4
chr5	76207600	76207800	E2
chr5	76207800	76209400	E10
chr5	76209400	76210800	E11
chr5	76210800	76223600	E10
chr5	76223600	76224000	E2
chr5	76224000	76225200	E4
chr5	76225200	76226000	E2
chr5	76226000	76230200	E8
chr5	76230200	76236200	E10
chr5	76236200	76236400	E8
chr5	76236400	76237000	E10
chr5	76237000	76237200	E8
chr5	76237200	76255800	E10
chr5	76255800	76256000	E2
chr5	76256000	76256200	E3
chr5	76256200	76256600	E1
chr5	76256600	76257400	E4
chr5	76257400	76257800	E2
chr5	76257800	76258200	E4
chr5	76258200	76258400	E2
chr5	76258400	76263600	E10
chr5	76263600	76264000	E11
chr5	76264000	76266800	E10
chr5	76266800	76267000	E2
chr5	76267000	76269600	E4
chr5	76269600	76270000	E2
chr5	76270000	76270400	E4
chr5	76270400	76270800	E2
chr5	76270800	76273400	E4
chr5	76273400	76274000	E2
chr5	76274000	76278200	E4
chr5	76278200	76278800	E2
chr5	76278800	76279600	E4
chr5	76279600	76280400	E2
chr5	76280400	76290600	E10
chr5	76290600	76290800	E2
chr5	76290800	76291400	E4
chr5	76291400	76291600	E2
chr5	76291600	76292000	E4
chr5	76292000	76292200	E2
chr5	76292200	76292600	E3
chr5	76292600	76295600	E2
chr5	76295600	76299400	E4
chr5	76299400	76300200	E2
chr5	76300200	76301200	E4
chr5	76301200	76304600	E2
chr5	76304600	76305000	E12
chr5	76305000	76305400	E2
chr5	76305400	76305800	E4
chr5	76305800	76306400	E3
chr5	76306400	76308200	E4
chr5	76308200	76308800	E2
chr5	76308800	76309200	E4
chr5	76309200	76309600	E2
chr5	76309600	76318800	E4
chr5	76318800	76320200	E2
chr5	76320200	76323800	E4
chr5	76323800	76324600	E2
chr5	76324600	76325400	E3
chr5	76325400	76326600	E5
chr5	76326600	76329400	E3
chr5	76329400	76330000	E4
chr5	76330000	76330800	E2
chr5	76330800	76331000	E3
chr5	76331000	76331800	E5
chr5	76331800	76332400	E3
chr5	76332400	76333000	E2
chr5	76333000	76335600	E4
chr5	76335600	76335800	E2
chr5	76335800	76336200	E10
chr5	76336200	76336600	E11
chr5	76336600	76337200	E10
chr5	76337200	76337600	E2
chr5	76337600	76337800	E3
chr5	76337800	76338400	E1
chr5	76338400	76338600	E3
chr5	76338600	76339000	E2
chr5	76339000	76340400	E4
chr5	76340400	76340600	E2
chr5	76340600	76341000	E4
chr5	76341000	76341800	E2
chr5	76341800	76342800	E3
chr5	76342800	76343000	E2
chr5	76343000	76345200	E4
chr5	76345200	76345400	E2
chr5	76345400	76345600	E4
chr5	76345600	76345800	E2
chr5	76345800	76350200	E4
chr5	76350200	76352400	E2
chr5	76352400	76357400	E4
chr5	76357400	76360600	E2
chr5	76360600	76361400	E3
chr5	76361400	76361800	E2
chr5	76361800	76363000	E4
chr5	76363000	76365600	E2
chr5	76365600	76366200	E4
chr5	76366200	76366600	E2
chr5	76366600	76367800	E4
chr5	76367800	76368400	E2
chr5	76368400	76368800	E4
chr5	76368800	76369000	E2
chr5	76369000	76372000	E4
chr5	76372000	76373000	E2
chr5	76373000	76376200	E4
chr5	76376200	76376600	E2
chr5	76376600	76378400	E4
chr5	76378400	76378800	E1
chr5	76378800	76379600	E2
chr5	76379600	76380400	E4
chr5	76380400	76381400	E2
chr5	76381400	76381800	E4
chr5	76381800	76382000	E2
chr5	76382000	76382800	E3
chr5	76382800	76384000	E2
chr5	76384000	76385000	E3
chr5	76385000	76385800	E2
chr5	76385800	76386400	E4
chr5	76386400	76386800	E2
chr5	76386800	76389200	E4
chr5	76389200	76390400	E2
chr5	76390400	76390800	E4
chr5	76390800	76391200	E2
chr5	76391200	76391600	E3
chr5	76391600	76392400	E2
chr5	76392400	76393000	E4
chr5	76393000	76394400	E3
chr5	76394400	76395800	E2
chr5	76395800	76398200	E4
chr5	76398200	76398600	E2
chr5	76398600	76400600	E4
chr5	76400600	76400800	E2
chr5	76400800	76401600	E3
chr5	76401600	76406400	E5
chr5	76406400	76406600	E4
chr5	76406600	76406800	E5
chr5	76406800	76407000	E3
chr5	76407000	76407400	E5
chr5	76407400	76408600	E3
chr5	76408600	76409000	E5
chr5	76409000	76410600	E3
chr5	76410600	76411600	E2
chr5	76411600	76412000	E3
chr5	76412000	76413800	E2
chr5	76413800	76414800	E3
chr5	76414800	76415600	E4
chr5	76415600	76416600	E2
chr5	76416600	76417800	E3
chr5	76417800	76418800	E2
chr5	76418800	76419200	E3
chr5	76419200	76420800	E2
chr5	76420800	76421200	E4
chr5	76421200	76421600	E3
chr5	76421600	76423800	E2
chr5	76423800	76424200	E4
chr5	76424200	76424400	E2
chr5	76424400	76425400	E3
chr5	76425400	76425800	E2
chr5	76425800	76427000	E3
chr5	76427000	76427600	E2
chr5	76427600	76428400	E3
chr5	76428400	76429400	E2
chr5	76429400	76430000	E4
chr5	76430000	76430800	E2
chr5	76430800	76431400	E4
chr5	76431400	76431800	E2
chr5	76431800	76432200	E4
chr5	76432200	76433600	E2
chr5	76433600	76436600	E10
chr5	76436600	76437200	E11
chr5	76437200	76437800	E12
chr5	76437800	76438400	E4
chr5	76438400	76438800	E2
chr5	76438800	76440600	E4
chr5	76440600	76441200	E2
chr5	76441200	76442600	E4
chr5	76442600	76443000	E3
chr5	76443000	76444000	E4
chr5	76444000	76444600	E2
chr5	76444600	76445000	E4
chr5	76445000	76445200	E2
chr5	76445200	76446800	E4
chr5	76446800	76449800	E2
chr5	76449800	76450400	E3
chr5	76450400	76452400	E2
chr5	76452400	76452800	E4
chr5	76452800	76453200	E2
chr5	76453200	76454000	E4
chr5	76454000	76454400	E2
chr5	76454400	76455000	E4
chr5	76455000	76460000	E2
chr5	76460000	76460400	E3
chr5	76460400	76460600	E2
chr5	76460600	76461000	E4
chr5	76461000	76462400	E2
chr5	76462400	76466000	E4
chr5	76466000	76466400	E2
chr5	76466400	76466800	E4
chr5	76466800	76467200	E2
chr5	76467200	76468400	E4
chr5	76468400	76468600	E2
chr5	76468600	76470800	E3
chr5	76470800	76471800	E4
chr5	76471800	76473800	E3
chr5	76473800	76474000	E2
chr5	76474000	76474400	E4
chr5	76474400	76474600	E2
chr5	76474600	76475400	E3
chr5	76475400	76476600	E2
chr5	76476600	76477000	E4
chr5	76477000	76477400	E2
chr5	76477400	76478000	E4
chr5	76478000	76479200	E2
chr5	76479200	76480400	E3
chr5	76480400	76483000	E2
chr5	76483000	76483600	E4
chr5	76483600	76485800	E2
chr5	76485800	76487200	E4
chr5	76487200	76490200	E2
chr5	76490200	76491400	E4
chr5	76491400	76491800	E2
chr5	76491800	76492400	E3
chr5	76492400	76493600	E2
chr5	76493600	76495200	E4
chr5	76495200	76500200	E2
chr5	76500200	76500800	E4
chr5	76500800	76501400	E2
chr5	76501400	76501800	E4
chr5	76501800	76503800	E2
chr5	76503800	76504200	E3
chr5	76504200	76504800	E2
chr5	76504800	76505600	E3
chr5	76505600	76506400	E2
chr5	76506400	76507800	E4
chr5	76507800	76508600	E2
chr5	76508600	76510200	E4
chr5	76510200	76511800	E2
chr5	76511800	76512800	E4
chr5	76512800	76513200	E2
chr5	76513200	76514200	E4
chr5	76514200	76515000	E2
chr5	76515000	76517800	E4
chr5	76517800	76518000	E2
chr5	76518000	76518400	E12
chr5	76518400	76518600	E2
chr5	76518600	76520200	E4
chr5	76520200	76520800	E2
chr5	76520800	76521800	E3
chr5	76521800	76524600	E2
chr5	76524600	76525000	E4
chr5	76525000	76525200	E2
chr5	76525200	76526200	E4
chr5	76526200	76526800	E2
chr5	76526800	76527400	E3
chr5	76527400	76530200	E2
chr5	76530200	76531000	E4
chr5	76531000	76532200	E2
chr5	76532200	76532600	E4
chr5	76532600	76533200	E2
chr5	76533200	76534800	E4
chr5	76534800	76535800	E2
chr5	76535800	76536200	E4
chr5	76536200	76536800	E2
chr5	76536800	76537800	E4
chr5	76537800	76538400	E2
chr5	76538400	76541000	E3
chr5	76541000	76541400	E4
chr5	76541400	76541600	E2
chr5	76541600	76541800	E4
chr5	76541800	76542800	E3
chr5	76542800	76544400	E5
chr5	76544400	76544800	E3
chr5	76544800	76545200	E4
chr5	76545200	76545600	E3
chr5	76545600	76546000	E4
chr5	76546000	76546600	E3
chr5	76546600	76548400	E5
chr5	76548400	76550000	E3
chr5	76550000	76550800	E2
chr5	76550800	76551400	E3
chr5	76551400	76552000	E2
chr5	76552000	76552400	E3
chr5	76552400	76555400	E4
chr5	76555400	76555600	E2
chr5	76555600	76557400	E3
chr5	76557400	76557800	E4
chr5	76557800	76558200	E2
chr5	76558200	76558800	E4
chr5	76558800	76560600	E2
chr5	76560600	76561200	E4
chr5	76561200	76561600	E2
chr5	76561600	76562000	E4
chr5	76562000	76562200	E2
chr5	76562200	76564400	E4
chr5	76564400	76565000	E3
chr5	76565000	76565200	E2
chr5	76565200	76565800	E3
chr5	76565800	76566200	E4
chr5	76566200	76567600	E2
chr5	76567600	76570400	E4
chr5	76570400	76571200	E2
chr5	76571200	76571600	E3
chr5	76571600	76572800	E2
chr5	76572800	76577800	E4
chr5	76577800	76578600	E2
chr5	76578600	76580000	E4
chr5	76580000	76580400	E2
chr5	76580400	76581000	E4
chr5	76581000	76581400	E3
chr5	76581400	76582800	E4
chr5	76582800	76583200	E3
chr5	76583200	76583400	E2
chr5	76583400	76595400	E4
chr5	76595400	76595800	E3
chr5	76595800	76596400	E4
chr5	76596400	76597800	E3
chr5	76597800	76601400	E4
chr5	76601400	76601800	E1
chr5	76601800	76602200	E2
chr5	76602200	76606800	E4
chr5	76606800	76607000	E3
chr5	76607000	76607600	E4
chr5	76607600	76607800	E3
chr5	76607800	76610400	E4
chr5	76610400	76610600	E3
chr5	76610600	76622000	E4
chr5	76622000	76622400	E2
chr5	76622400	76623200	E4
chr5	76623200	76623600	E2
chr5	76623600	76624600	E4
chr5	76624600	76625400	E2
chr5	76625400	76625800	E3
chr5	76625800	76626200	E4
chr5	76626200	76626400	E2
chr5	76626400	76627400	E3
chr5	76627400	76638200	E4
chr5	76638200	76638600	E3
chr5	76638600	76638800	E4
chr5	76638800	76639000	E3
chr5	76639000	76642200	E4
chr5	76642200	76647800	E10
chr5	76647800	76649800	E11
chr5	76649800	76650200	E12
chr5	76650200	76691000	E10
chr5	76691000	76691200	E2
chr5	76691200	76691600	E4
chr5	76691600	76691800	E2
chr5	76691800	76710000	E10
chr5	76710000	76713800	E8
chr5	76713800	76714400	E7
chr5	76714400	76717200	E6
chr5	76717200	76718200	E5
chr5	76718200	76718400	E2
chr5	76718400	76718600	E3
chr5	76718600	76720800	E2
chr5	76720800	76721600	E3
chr5	76721600	76722200	E4
chr5	76722200	76723200	E2
chr5	76723200	76725000	E4
chr5	76725000	76725200	E3
chr5	76725200	76726000	E4
chr5	76726000	76726400	E3
chr5	76726400	76727000	E2
chr5	76727000	76727400	E4
chr5	76727400	76727600	E2
chr5	76727600	76728600	E10
chr5	76728600	76730800	E11
chr5	76730800	76731000	E12
chr5	76731000	76731600	E3
chr5	76731600	76732000	E12
chr5	76732000	76732400	E3
chr5	76732400	76733600	E5
chr5	76733600	76734200	E4
chr5	76734200	76734600	E3
chr5	76734600	76734800	E2
chr5	76734800	76735200	E4
chr5	76735200	76735400	E3
chr5	76735400	76735800	E4
chr5	76735800	76738400	E3
chr5	76738400	76739600	E5
chr5	76739600	76740800	E3
chr5	76740800	76741400	E4
chr5	76741400	76741800	E2
chr5	76741800	76742400	E3
chr5	76742400	76742800	E2
chr5	76742800	76754800	E4
chr5	76754800	76755000	E2
chr5	76755000	76761600	E4
chr5	76761600	76762000	E3
chr5	76762000	76762600	E2
chr5	76762600	76764000	E3
chr5	76764000	76765600	E4
chr5	76765600	76765800	E12
chr5	76765800	76772600	E4
chr5	76772600	76773000	E2
chr5	76773000	76774400	E4
chr5	76774400	76775400	E1
chr5	76775400	76778600	E4
chr5	76778600	76779200	E2
chr5	76779200	76780000	E3
chr5	76780000	76780200	E2
chr5	76780200	76789200	E10
chr5	76789200	76789800	E11
chr5	76789800	76790000	E10
chr5	76790000	76791600	E2
chr5	76791600	76792200	E3
chr5	76792200	76792400	E2
chr5	76792400	76794000	E4
chr5	76794000	76795000	E2
chr5	76795000	76795600	E3
chr5	76795600	76796000	E2
chr5	76796000	76801400	E4
chr5	76801400	76801600	E2
chr5	76801600	76803400	E8
chr5	76803400	76811600	E10
chr5	76811600	76813000	E11
chr5	76813000	76813200	E12
chr5	76813200	76817000	E8
chr5	76817000	76818000	E9
chr5	76818000	76818400	E7
chr5	76818400	76820400	E6
chr5	76820400	76820600	E7
chr5	76820600	76821000	E9
chr5	76821000	76821200	E7
chr5	76821200	76821600	E9
chr5	76821600	76824200	E8
chr5	76824200	76824800	E11
chr5	76824800	76825000	E10
chr5	76825000	76825200	E11
chr5	76825200	76830000	E10
chr5	76830000	76830600	E2
chr5	76830600	76838800	E10
chr5	76838800	76839000	E4
chr5	76839000	76839600	E2
chr5	76839600	76840000	E4
chr5	76840000	76840200	E2
chr5	76840200	76844000	E4
chr5	76844000	76845800	E2
chr5	76845800	76847600	E4
chr5	76847600	76848600	E2
chr5	76848600	76849000	E4
chr5	76849000	76849200	E2
chr5	76849200	76849600	E3
chr5	76849600	76851800	E5
chr5	76851800	76852000	E4
chr5	76852000	76852800	E5
chr5	76852800	76856200	E3
chr5	76856200	76856600	E5
chr5	76856600	76860400	E3
chr5	76860400	76860600	E2
chr5	76860600	76862600	E4
chr5	76862600	76862800	E2
chr5	76862800	76867800	E10
chr5	76867800	76868000	E2
chr5	76868000	76868400	E1
chr5	76868400	76873400	E4
chr5	76873400	76873800	E2
chr5	76873800	76874400	E4
chr5	76874400	76875800	E2
chr5	76875800	76879800	E4
chr5	76879800	76881400	E10
chr5	76881400	76882400	E11
chr5	76882400	76886000	E10
chr5	76886000	76892800	E8
chr5	76892800	76898200	E10
chr5	76898200	76898800	E11
chr5	76898800	76899000	E10
chr5	76899000	76899200	E11
chr5	76899200	76900800	E10
chr5	76900800	76903200	E11
chr5	76903200	76913600	E10
chr5	76913600	76915800	E11
chr5	76915800	76916000	E10
chr5	76916000	76916200	E11
chr5	76916200	76945200	E10
chr5	76945200	76945400	E2
chr5	76945400	76946000	E4
chr5	76946000	76946200	E2
chr5	76946200	76951200	E8
chr5	76951200	76953000	E9
chr5	76953000	76953400	E7
chr5	76953400	76954800	E6
chr5	76954800	76955000	E7
chr5	76955000	76956600	E9
chr5	76956600	76958800	E8
chr5	76958800	76959000	E2
chr5	76959000	76960000	E4
chr5	76960000	76961200	E2
chr5	76961200	76984400	E10
chr5	76984400	76985600	E11
chr5	76985600	76999400	E10
chr5	76999400	76999800	E2
chr5	76999800	77024400	E8
chr5	77024400	77024600	E2
chr5	77024600	77025000	E4
chr5	77025000	77025200	E2
chr5	77025200	77028200	E10
chr5	77028200	77029400	E11
chr5	77029400	77029800	E12
chr5	77029800	77031800	E5
chr5	77031800	77032600	E2
chr5	77032600	77033400	E4
chr5	77033400	77034000	E2
chr5	77034000	77037600	E4
chr5	77037600	77037800	E2
chr5	77037800	77042200	E10
chr5	77042200	77043800	E11
chr5	77043800	77064600	E10
chr5	77064600	77064800	E2
chr5	77064800	77065600	E4
chr5	77065600	77066800	E3
chr5	77066800	77067600	E2
chr5	77067600	77076200	E4
chr5	77076200	77076600	E2
chr5	77076600	77078000	E5
chr5	77078000	77078200	E2
chr5	77078200	77086400	E4
chr5	77086400	77087600	E5
chr5	77087600	77088400	E6
chr5	77088400	77088600	E9
chr5	77088600	77090200	E8
chr5	77090200	77114200	E10
chr5	77114200	77114600	E11
chr5	77114600	77116800	E10
chr5	77116800	77117200	E2
chr5	77117200	77144600	E10
chr5	77144600	77145000	E1
chr5	77145000	77146200	E4
chr5	77146200	77147000	E2
chr5	77147000	77150000	E4
chr5	77150000	77150400	E2
chr5	77150400	77154400	E4
chr5	77154400	77154600	E2
chr5	77154600	77155600	E3
chr5	77155600	77156200	E4
chr5	77156200	77157000	E3
chr5	77157000	77157200	E2
chr5	77157200	77167600	E10
chr5	77167600	77178800	E8
chr5	77178800	77180000	E9
chr5	77180000	77180200	E7
chr5	77180200	77181200	E6
chr5	77181200	77181400	E7
chr5	77181400	77183600	E9
chr5	77183600	77191200	E8
chr5	77191200	77201200	E10
chr5	77201200	77208600	E8
chr5	77208600	77209800	E9
chr5	77209800	77210600	E6
chr5	77210600	77211000	E5
chr5	77211000	77212000	E6
chr5	77212000	77213000	E9
chr5	77213000	77221000	E8
chr5	77221000	77230600	E10
chr5	77230600	77231000	E2
chr5	77231000	77231600	E4
chr5	77231600	77232000	E3
chr5	77232000	77232200	E2
chr5	77232200	77232600	E4
chr5	77232600	77234400	E2
chr5	77234400	77236000	E4
chr5	77236000	77236400	E2
chr5	77236400	77259600	E10
chr5	77259600	77259800	E8
chr5	77259800	77294000	E10
chr5	77294000	77294200	E4
chr5	77294200	77294400	E5
chr5	77294400	77296200	E4
chr5	77296200	77298000	E10
chr5	77298000	77304400	E8
chr5	77304400	77348800	E10
chr5	77348800	77353400	E8
chr5	77353400	77357800	E10
chr5	77357800	77358000	E2
chr5	77358000	77359000	E4
chr5	77359000	77359200	E2
chr5	77359200	77378600	E10
chr5	77378600	77378800	E12
chr5	77378800	77380800	E4
chr5	77380800	77381200	E2
chr5	77381200	77409800	E10
chr5	77409800	77410400	E2
chr5	77410400	77421400	E8
chr5	77421400	77469000	E10
chr5	77469000	77469400	E11
chr5	77469400	77474800	E10
chr5	77474800	77475600	E11
chr5	77475600	77476600	E10
chr5	77476600	77477200	E11
chr5	77477200	77479400	E10
chr5	77479400	77480800	E11
chr5	77480800	77483000	E10
chr5	77483000	77483400	E2
chr5	77483400	77490200	E4
chr5	77490200	77490800	E2
chr5	77490800	77492800	E5
chr5	77492800	77493000	E2
chr5	77493000	77501000	E10
chr5	77501000	77501800	E11
chr5	77501800	77502600	E10
chr5	77502600	77503000	E11
chr5	77503000	77510000	E10
chr5	77510000	77510400	E11
chr5	77510400	77592800	E10
chr5	77592800	77593200	E11
chr5	77593200	77608600	E10
chr5	77608600	77610000	E11
chr5	77610000	77613200	E10
chr5	77613200	77614800	E11
chr5	77614800	77616800	E10
chr5	77616800	77618600	E8
chr5	77618600	77620000	E9
chr5	77620000	77625000	E8
chr5	77625000	77626000	E9
chr5	77626000	77627200	E8
chr5	77627200	77627800	E9
chr5	77627800	77628200	E7
chr5	77628200	77628600	E6
chr5	77628600	77629000	E7
chr5	77629000	77631800	E6
chr5	77631800	77632000	E7
chr5	77632000	77632400	E9
chr5	77632400	77633000	E7
chr5	77633000	77634200	E9
chr5	77634200	77635600	E8
chr5	77635600	77636200	E9
chr5	77636200	77638000	E7
chr5	77638000	77638400	E9
chr5	77638400	77638800	E7
chr5	77638800	77639200	E6
chr5	77639200	77639600	E7
chr5	77639600	77640200	E9
chr5	77640200	77640400	E7
chr5	77640400	77640800	E6
chr5	77640800	77641200	E7
chr5	77641200	77641600	E9
chr5	77641600	77641800	E7
chr5	77641800	77643200	E9
chr5	77643200	77643600	E7
chr5	77643600	77644000	E6
chr5	77644000	77644400	E9
chr5	77644400	77646000	E6
chr5	77646000	77646200	E7
chr5	77646200	77649400	E9
chr5	77649400	77650400	E8
chr5	77650400	77651000	E9
chr5	77651000	77651600	E8
chr5	77651600	77652600	E9
chr5	77652600	77655800	E8
chr5	77655800	77669000	E10
chr5	77669000	77673800	E8
chr5	77673800	77676400	E10
chr5	77676400	77676800	E11
chr5	77676800	77696600	E10
chr5	77696600	77697000	E11
chr5	77697000	77697800	E10
chr5	77697800	77698000	E2
chr5	77698000	77699800	E4
chr5	77699800	77700200	E2
chr5	77700200	77710600	E10
chr5	77710600	77710800	E2
chr5	77710800	77714000	E4
chr5	77714000	77714400	E2
chr5	77714400	77720000	E4
chr5	77720000	77720600	E2
chr5	77720600	77720800	E4
chr5	77720800	77728600	E10
chr5	77728600	77729200	E4
chr5	77729200	77729400	E2
chr5	77729400	77733000	E4
chr5	77733000	77733400	E2
chr5	77733400	77743400	E4
chr5	77743400	77743800	E2
chr5	77743800	77746800	E4
chr5	77746800	77748400	E10
chr5	77748400	77751400	E4
chr5	77751400	77752200	E2
chr5	77752200	77752600	E4
chr5	77752600	77752800	E2
chr5	77752800	77755200	E4
chr5	77755200	77756400	E2
chr5	77756400	77757200	E4
chr5	77757200	77759200	E2
chr5	77759200	77760400	E4
chr5	77760400	77760600	E2
chr5	77760600	77761000	E12
chr5	77761000	77761600	E11
chr5	77761600	77761800	E10
chr5	77761800	77762000	E2
chr5	77762000	77762800	E4
chr5	77762800	77763000	E2
chr5	77763000	77763200	E12
chr5	77763200	77763800	E11
chr5	77763800	77765200	E10
chr5	77765200	77765800	E2
chr5	77765800	77767800	E4
chr5	77767800	77768200	E2
chr5	77768200	77770400	E4
chr5	77770400	77771200	E2
chr5	77771200	77773400	E4
chr5	77773400	77774400	E2
chr5	77774400	77777000	E5
chr5	77777000	77783800	E4
chr5	77783800	77784200	E2
chr5	77784200	77784800	E4
chr5	77784800	77785000	E2
chr5	77785000	77794800	E10
chr5	77794800	77795200	E11
chr5	77795200	77798600	E10
chr5	77798600	77799200	E2
chr5	77799200	77801600	E10
chr5	77801600	77802000	E11
chr5	77802000	77806000	E10
chr5	77806000	77806400	E2
chr5	77806400	77807400	E4
chr5	77807400	77807600	E2
chr5	77807600	77809800	E10
chr5	77809800	77810800	E11
chr5	77810800	77811400	E10
chr5	77811400	77811800	E11
chr5	77811800	77817200	E10
chr5	77817200	77817600	E11
chr5	77817600	77829000	E10
chr5	77829000	77842600	E8
chr5	77842600	77843800	E9
chr5	77843800	77844000	E7
chr5	77844000	77845400	E6
chr5	77845400	77848000	E9
chr5	77848000	77850600	E8
chr5	77850600	77850800	E9
chr5	77850800	77853200	E6
chr5	77853200	77864200	E8
chr5	77864200	77864800	E2
chr5	77864800	77865400	E3
chr5	77865400	77866000	E5
chr5	77866000	77866800	E3
chr5	77866800	77867000	E2
chr5	77867000	77868200	E4
chr5	77868200	77868600	E2
chr5	77868600	77875000	E4
chr5	77875000	77875800	E2
chr5	77875800	77876200	E3
chr5	77876200	77876600	E2
chr5	77876600	77877200	E3
chr5	77877200	77877600	E4
chr5	77877600	77878200	E3
chr5	77878200	77881200	E4
chr5	77881200	77881600	E2
chr5	77881600	77882200	E4
chr5	77882200	77882400	E2
chr5	77882400	77883200	E3
chr5	77883200	77883800	E2
chr5	77883800	77884400	E4
chr5	77884400	77885400	E2
chr5	77885400	77893400	E8
chr5	77893400	77894200	E2
chr5	77894200	77915600	E10
chr5	77915600	77916000	E11
chr5	77916000	77926400	E10
chr5	77926400	77935600	E8
chr5	77935600	77935800	E2
chr5	77935800	77936200	E3
chr5	77936200	77937000	E2
chr5	77937000	77937400	E3
chr5	77937400	77937600	E4
chr5	77937600	77937800	E5
chr5	77937800	77938000	E3
chr5	77938000	77938400	E2
chr5	77938400	77954800	E10
chr5	77954800	77956600	E8
chr5	77956600	77957400	E9
chr5	77957400	77957600	E7
chr5	77957600	77958400	E6
chr5	77958400	77958600	E9
chr5	77958600	77960400	E8
chr5	77960400	77960800	E7
chr5	77960800	77970800	E8
chr5	77970800	77972000	E9
chr5	77972000	77972200	E7
chr5	77972200	77973600	E6
chr5	77973600	77973800	E7
chr5	77973800	77974600	E9
chr5	77974600	77975800	E8
chr5	77975800	77976600	E9
chr5	77976600	77978400	E8
chr5	77978400	78003800	E10
chr5	78003800	78004000	E1
chr5	78004000	78004200	E2
chr5	78004200	78065000	E10
chr5	78065000	78066400	E2
chr5	78066400	78067400	E10
chr5	78067400	78068400	E11
chr5	78068400	78071200	E10
chr5	78071200	78071600	E11
chr5	78071600	78096200	E10
chr5	78096200	78098200	E11
chr5	78098200	78110000	E10
chr5	78110000	78113000	E4
chr5	78113000	78113200	E5
chr5	78113200	78113800	E4
chr5	78113800	78114000	E5
chr5	78114000	78118200	E4
chr5	78118200	78118400	E2
chr5	78118400	78118800	E12
chr5	78118800	78119000	E11
chr5	78119000	78124000	E10
chr5	78124000	78124600	E11
chr5	78124600	78174600	E10
chr5	78174600	78175000	E11
chr5	78175000	78183000	E10
chr5	78183000	78183200	E2
chr5	78183200	78183600	E4
chr5	78183600	78183800	E2
chr5	78183800	78184400	E4
chr5	78184400	78184600	E2
chr5	78184600	78188800	E10
chr5	78188800	78189200	E11
chr5	78189200	78222200	E10
chr5	78222200	78222600	E2
chr5	78222600	78237400	E4
chr5	78237400	78238200	E2
chr5	78238200	78251400	E4
chr5	78251400	78253400	E2
chr5	78253400	78267600	E4
chr5	78267600	78268000	E2
chr5	78268000	78274600	E4
chr5	78274600	78275000	E2
chr5	78275000	78275400	E4
chr5	78275400	78275800	E2
chr5	78275800	78276200	E4
chr5	78276200	78276800	E2
chr5	78276800	78285000	E4
chr5	78285000	78286600	E2
chr5	78286600	78290000	E4
chr5	78290000	78291400	E2
chr5	78291400	78292400	E4
chr5	78292400	78293000	E2
chr5	78293000	78293200	E3
chr5	78293200	78293400	E2
chr5	78293400	78293800	E4
chr5	78293800	78296200	E5
chr5	78296200	78297400	E4
chr5	78297400	78315200	E8
chr5	78315200	78336400	E10
chr5	78336400	78336600	E11
chr5	78336600	78336800	E10
chr5	78336800	78338200	E11
chr5	78338200	78353600	E10
chr5	78353600	78354000	E2
chr5	78354000	78355800	E4
chr5	78355800	78356400	E2
chr5	78356400	78357000	E4
chr5	78357000	78357800	E2
chr5	78357800	78358400	E4
chr5	78358400	78358600	E2
chr5	78358600	78358800	E3
chr5	78358800	78359000	E2
chr5	78359000	78361800	E5
chr5	78361800	78363000	E4
chr5	78363000	78363600	E2
chr5	78363600	78367400	E4
chr5	78367400	78368400	E2
chr5	78368400	78369000	E4
chr5	78369000	78370000	E2
chr5	78370000	78370400	E4
chr5	78370400	78370600	E2
chr5	78370600	78387600	E10
chr5	78387600	78388200	E12
chr5	78388200	78391000	E10
chr5	78391000	78392000	E11
chr5	78392000	78395600	E10
chr5	78395600	78395800	E2
chr5	78395800	78404400	E4
chr5	78404400	78405000	E2
chr5	78405000	78414400	E4
chr5	78414400	78414600	E2
chr5	78414600	78415000	E4
chr5	78415000	78415200	E2
chr5	78415200	78440200	E10
chr5	78440200	78441200	E11
chr5	78441200	78448600	E10
chr5	78448600	78449000	E11
chr5	78449000	78451800	E10
chr5	78451800	78453800	E11
chr5	78453800	78483000	E10
chr5	78483000	78484400	E2
chr5	78484400	78485400	E4
chr5	78485400	78485800	E2
chr5	78485800	78487800	E4
chr5	78487800	78489600	E2
chr5	78489600	78492200	E4
chr5	78492200	78493000	E2
chr5	78493000	78495200	E4
chr5	78495200	78497200	E2
chr5	78497200	78497800	E8
chr5	78497800	78498400	E7
chr5	78498400	78499800	E9
chr5	78499800	78500200	E8
chr5	78500200	78500600	E2
chr5	78500600	78501200	E4
chr5	78501200	78501400	E2
chr5	78501400	78501800	E5
chr5	78501800	78506400	E4
chr5	78506400	78507000	E2
chr5	78507000	78507200	E7
chr5	78507200	78507800	E9
chr5	78507800	78508400	E7
chr5	78508400	78508800	E6
chr5	78508800	78509000	E7
chr5	78509000	78511000	E6
chr5	78511000	78511200	E7
chr5	78511200	78511600	E6
chr5	78511600	78511800	E7
chr5	78511800	78512000	E6
chr5	78512000	78512200	E7
chr5	78512200	78513600	E2
chr5	78513600	78514000	E11
chr5	78514000	78517600	E10
chr5	78517600	78525800	E8
chr5	78525800	78526200	E2
chr5	78526200	78526400	E4
chr5	78526400	78526600	E2
chr5	78526600	78527000	E3
chr5	78527000	78527800	E2
chr5	78527800	78529600	E3
chr5	78529600	78530400	E4
chr5	78530400	78530800	E3
chr5	78530800	78532400	E2
chr5	78532400	78533800	E4
chr5	78533800	78534000	E2
chr5	78534000	78535000	E3
chr5	78535000	78535600	E2
chr5	78535600	78538000	E4
chr5	78538000	78538200	E2
chr5	78538200	78538600	E4
chr5	78538600	78540000	E2
chr5	78540000	78540400	E4
chr5	78540400	78541600	E3
chr5	78541600	78542800	E2
chr5	78542800	78546600	E4
chr5	78546600	78547800	E2
chr5	78547800	78548800	E3
chr5	78548800	78549200	E5
chr5	78549200	78549600	E3
chr5	78549600	78550400	E2
chr5	78550400	78552400	E4
chr5	78552400	78553800	E2
chr5	78553800	78560400	E10
chr5	78560400	78560600	E12
chr5	78560600	78572800	E10
chr5	78572800	78573000	E4
chr5	78573000	78573600	E2
chr5	78573600	78574200	E4
chr5	78574200	78575200	E2
chr5	78575200	78579400	E10
chr5	78579400	78580000	E11
chr5	78580000	78584400	E10
chr5	78584400	78585800	E11
chr5	78585800	78586000	E12
chr5	78586000	78586800	E2
chr5	78586800	78587400	E4
chr5	78587400	78588400	E2
chr5	78588400	78591400	E4
chr5	78591400	78594000	E2
chr5	78594000	78595000	E4
chr5	78595000	78595600	E2
chr5	78595600	78602600	E10
chr5	78602600	78611800	E8
chr5	78611800	78619200	E10
chr5	78619200	78620800	E11
chr5	78620800	78628200	E10
chr5	78628200	78628800	E2
chr5	78628800	78634400	E4
chr5	78634400	78634600	E2
chr5	78634600	78643000	E10
chr5	78643000	78645800	E8
chr5	78645800	78646800	E9
chr5	78646800	78647200	E7
chr5	78647200	78649600	E6
chr5	78649600	78649800	E7
chr5	78649800	78651400	E9
chr5	78651400	78653400	E8
chr5	78653400	78669200	E10
chr5	78669200	78669800	E11
chr5	78669800	78670000	E10
chr5	78670000	78670200	E11
chr5	78670200	78682000	E10
chr5	78682000	78682800	E11
chr5	78682800	78695400	E10
chr5	78695400	78696400	E11
chr5	78696400	78699600	E10
chr5	78699600	78700200	E2
chr5	78700200	78701400	E4
chr5	78701400	78701800	E2
chr5	78701800	78702600	E4
chr5	78702600	78702800	E2
chr5	78702800	78709400	E10
chr5	78709400	78710600	E11
chr5	78710600	78718200	E10
chr5	78718200	78720200	E8
chr5	78720200	78721400	E2
chr5	78721400	78726600	E4
chr5	78726600	78727200	E2
chr5	78727200	78728200	E3
chr5	78728200	78728400	E4
chr5	78728400	78729200	E3
chr5	78729200	78735800	E4
chr5	78735800	78746600	E10
chr5	78746600	78753800	E8
chr5	78753800	78754400	E2
chr5	78754400	78755800	E4
chr5	78755800	78756600	E2
chr5	78756600	78757000	E4
chr5	78757000	78758200	E2
chr5	78758200	78758600	E4
chr5	78758600	78763800	E2
chr5	78763800	78764200	E4
chr5	78764200	78764600	E2
chr5	78764600	78771200	E4
chr5	78771200	78771400	E2
chr5	78771400	78771800	E4
chr5	78771800	78772800	E2
chr5	78772800	78782800	E10
chr5	78782800	78783400	E2
chr5	78783400	78787800	E10
chr5	78787800	78788000	E2
chr5	78788000	78792000	E4
chr5	78792000	78792400	E2
chr5	78792400	78792800	E4
chr5	78792800	78793800	E2
chr5	78793800	78797200	E4
chr5	78797200	78797400	E2
chr5	78797400	78801400	E10
chr5	78801400	78801800	E11
chr5	78801800	78827000	E10
chr5	78827000	78827800	E2
chr5	78827800	78848400	E10
chr5	78848400	78850400	E11
chr5	78850400	78851600	E10
chr5	78851600	78854200	E11
chr5	78854200	78854800	E10
chr5	78854800	78856000	E11
chr5	78856000	78864200	E10
chr5	78864200	78864400	E11
chr5	78864400	78864600	E10
chr5	78864600	78869600	E11
chr5	78869600	78871200	E10
chr5	78871200	78872400	E11
chr5	78872400	78886800	E10
chr5	78886800	78887000	E4
chr5	78887000	78889200	E2
chr5	78889200	78892800	E10
chr5	78892800	78893200	E11
chr5	78893200	78899200	E10
chr5	78899200	78900400	E11
chr5	78900400	78905400	E10
chr5	78905400	78909000	E2
chr5	78909000	78909600	E4
chr5	78909600	78910400	E2
chr5	78910400	78944600	E10
chr5	78944600	78946000	E11
chr5	78946000	78952400	E10
chr5	78952400	78952600	E2
chr5	78952600	78953200	E4
chr5	78953200	78953400	E2
chr5	78953400	78972600	E10
chr5	78972600	78973200	E2
chr5	78973200	78973800	E4
chr5	78973800	78975400	E2
chr5	78975400	78976800	E4
chr5	78976800	78977600	E2
chr5	78977600	78978000	E4
chr5	78978000	78978400	E2
chr5	78978400	78979400	E4
chr5	78979400	78979800	E2
chr5	78979800	78981600	E4
chr5	78981600	78981800	E3
chr5	78981800	78982400	E4
chr5	78982400	78983200	E2
chr5	78983200	78986200	E5
chr5	78986200	78986600	E4
chr5	78986600	79000200	E10
chr5	79000200	79004600	E8
chr5	79004600	79012200	E10
chr5	79012200	79013800	E11
chr5	79013800	79021200	E8
chr5	79021200	79021600	E2
chr5	79021600	79025000	E8
chr5	79025000	79025400	E1
chr5	79025400	79025600	E7
chr5	79025600	79029800	E8
chr5	79029800	79036800	E10
chr5	79036800	79037600	E11
chr5	79037600	79053800	E10
chr5	79053800	79068800	E8
chr5	79068800	79069400	E9
chr5	79069400	79070000	E7
chr5	79070000	79070800	E9
chr5	79070800	79078200	E8
chr5	79078200	79096000	E10
chr5	79096000	79096600	E11
chr5	79096600	79101200	E10
chr5	79101200	79102600	E11
chr5	79102600	79104800	E10
chr5	79104800	79106800	E8
chr5	79106800	79108200	E2
chr5	79108200	79110400	E8
chr5	79110400	79111800	E9
chr5	79111800	79112600	E7
chr5	79112600	79113400	E9
chr5	79113400	79117000	E8
chr5	79117000	79133400	E10
chr5	79133400	79134000	E5
chr5	79134000	79134200	E3
chr5	79134200	79134400	E2
chr5	79134400	79137400	E4
chr5	79137400	79140400	E10
chr5	79140400	79141400	E11
chr5	79141400	79143000	E10
chr5	79143000	79149200	E8
chr5	79149200	79156800	E10
chr5	79156800	79157200	E2
chr5	79157200	79159800	E8
chr5	79159800	79179400	E10
chr5	79179400	79180000	E11
chr5	79180000	79228800	E10
chr5	79228800	79235400	E4
chr5	79235400	79239200	E5
chr5	79239200	79239400	E4
chr5	79239400	79239800	E5
chr5	79239800	79240800	E2
chr5	79240800	79241600	E4
chr5	79241600	79242000	E2
chr5	79242000	79242600	E4
chr5	79242600	79243000	E2
chr5	79243000	79244000	E4
chr5	79244000	79244400	E2
chr5	79244400	79245400	E4
chr5	79245400	79246000	E2
chr5	79246000	79246600	E4
chr5	79246600	79247000	E2
chr5	79247000	79247400	E4
chr5	79247400	79247800	E2
chr5	79247800	79248200	E4
chr5	79248200	79249000	E2
chr5	79249000	79251400	E4
chr5	79251400	79252200	E2
chr5	79252200	79253200	E4
chr5	79253200	79254200	E2
chr5	79254200	79255400	E4
chr5	79255400	79260000	E2
chr5	79260000	79260400	E12
chr5	79260400	79262200	E2
chr5	79262200	79263400	E4
chr5	79263400	79264600	E2
chr5	79264600	79265600	E4
chr5	79265600	79265800	E2
chr5	79265800	79268000	E4
chr5	79268000	79273800	E10
chr5	79273800	79274000	E12
chr5	79274000	79274200	E2
chr5	79274200	79275000	E4
chr5	79275000	79277000	E2
chr5	79277000	79277400	E4
chr5	79277400	79277600	E2
chr5	79277600	79279200	E4
chr5	79279200	79285000	E10
chr5	79285000	79286400	E4
chr5	79286400	79286600	E2
chr5	79286600	79287000	E4
chr5	79287000	79287200	E2
chr5	79287200	79340000	E10
chr5	79340000	79340200	E11
chr5	79340200	79340400	E10
chr5	79340400	79341800	E11
chr5	79341800	79343200	E10
chr5	79343200	79343400	E11
chr5	79343400	79352000	E10
chr5	79352000	79353200	E11
chr5	79353200	79353400	E10
chr5	79353400	79353600	E11
chr5	79353600	79379600	E10
chr5	79379600	79382600	E11
chr5	79382600	79383400	E10
chr5	79383400	79383800	E11
chr5	79383800	79408800	E10
chr5	79408800	79409600	E11
chr5	79409600	79461000	E10
chr5	79461000	79465000	E8
chr5	79465000	79465200	E1
chr5	79465200	79467800	E4
chr5	79467800	79507200	E10
chr5	79507200	79508800	E8
chr5	79508800	79509400	E9
chr5	79509400	79510400	E8
chr5	79510400	79512000	E9
chr5	79512000	79512200	E7
chr5	79512200	79512600	E9
chr5	79512600	79512800	E7
chr5	79512800	79515200	E6
chr5	79515200	79524800	E10
chr5	79524800	79527000	E11
chr5	79527000	79529400	E10
chr5	79529400	79529800	E2
chr5	79529800	79553200	E10
chr5	79553200	79553400	E2
chr5	79553400	79560800	E4
chr5	79560800	79562000	E2
chr5	79562000	79577800	E10
chr5	79577800	79579200	E11
chr5	79579200	79589600	E10
chr5	79589600	79590000	E4
chr5	79590000	79590200	E2
chr5	79590200	79590800	E4
chr5	79590800	79591200	E2
chr5	79591200	79611600	E10
chr5	79611600	79613800	E5
chr5	79613800	79614000	E4
chr5	79614000	79614400	E5
chr5	79614400	79614600	E3
chr5	79614600	79615000	E4
chr5	79615000	79615200	E3
chr5	79615200	79615600	E4
chr5	79615600	79616800	E2
chr5	79616800	79618200	E4
chr5	79618200	79618600	E2
chr5	79618600	79625800	E4
chr5	79625800	79626200	E2
chr5	79626200	79626800	E4
chr5	79626800	79627000	E2
chr5	79627000	79627400	E4
chr5	79627400	79627800	E2
chr5	79627800	79629000	E4
chr5	79629000	79629200	E2
chr5	79629200	79629400	E4
chr5	79629400	79630200	E3
chr5	79630200	79630800	E5
chr5	79630800	79631000	E4
chr5	79631000	79631800	E3
chr5	79631800	79638000	E4
chr5	79638000	79638400	E2
chr5	79638400	79639800	E4
chr5	79639800	79640400	E2
chr5	79640400	79689200	E10
chr5	79689200	79689600	E11
chr5	79689600	79690000	E12
chr5	79690000	79693600	E4
chr5	79693600	79693800	E2
chr5	79693800	79694000	E4
chr5	79694000	79694200	E2
chr5	79694200	79696800	E4
chr5	79696800	79697600	E2
chr5	79697600	79698200	E4
chr5	79698200	79699200	E2
chr5	79699200	79699600	E4
chr5	79699600	79700000	E2
chr5	79700000	79701800	E4
chr5	79701800	79702400	E2
chr5	79702400	79702800	E4
chr5	79702800	79703000	E2
chr5	79703000	79703200	E3
chr5	79703200	79704600	E4
chr5	79704600	79705800	E10
chr5	79705800	79706800	E11
chr5	79706800	79720000	E10
chr5	79720000	79721000	E11
chr5	79721000	79726000	E10
chr5	79726000	79729600	E8
chr5	79729600	79729800	E9
chr5	79729800	79730000	E7
chr5	79730000	79731400	E9
chr5	79731400	79740200	E8
chr5	79740200	79769400	E10
chr5	79769400	79770600	E11
chr5	79770600	79782600	E10
chr5	79782600	79783400	E11
chr5	79783400	79784200	E10
chr5	79784200	79784400	E11
chr5	79784400	79785000	E12
chr5	79785000	79796000	E10
chr5	79796000	79796200	E2
chr5	79796200	79800600	E4
chr5	79800600	79802200	E2
chr5	79802200	79803200	E4
chr5	79803200	79803400	E2
chr5	79803400	79818600	E10
chr5	79818600	79819600	E11
chr5	79819600	79823200	E10
chr5	79823200	79857800	E8
chr5	79857800	79858600	E1
chr5	79858600	79876400	E8
chr5	79876400	79887600	E10
chr5	79887600	79889600	E11
chr5	79889600	79893200	E10
chr5	79893200	79893400	E11
chr5	79893400	79902000	E10
chr5	79902000	79903400	E11
chr5	79903400	79907600	E10
chr5	79907600	79908000	E11
chr5	79908000	79911600	E10
chr5	79911600	79911800	E11
chr5	79911800	79923600	E10
chr5	79923600	79924000	E11
chr5	79924000	79932800	E10
chr5	79932800	79934200	E11
chr5	79934200	79938800	E10
chr5	79938800	79961200	E8
chr5	79961200	79980800	E10
chr5	79980800	79981200	E5
chr5	79981200	79982800	E4
chr5	79982800	79988600	E10
chr5	79988600	79990400	E4
chr5	79990400	79992200	E5
chr5	79992200	79992400	E2
chr5	79992400	80026000	E10
chr5	80026000	80033200	E8
chr5	80033200	80034800	E9
chr5	80034800	80036000	E6
chr5	80036000	80036800	E9
chr5	80036800	80054400	E8
chr5	80054400	80062600	E10
chr5	80062600	80063200	E11
chr5	80063200	80066400	E10
chr5	80066400	80067000	E2
chr5	80067000	80067400	E4
chr5	80067400	80069600	E2
chr5	80069600	80070600	E3
chr5	80070600	80071400	E2
chr5	80071400	80076600	E10
chr5	80076600	80082600	E8
chr5	80082600	80082800	E2
chr5	80082800	80083800	E5
chr5	80083800	80085200	E4
chr5	80085200	80090800	E10
chr5	80090800	80091400	E4
chr5	80091400	80092000	E1
chr5	80092000	80092400	E5
chr5	80092400	80093200	E3
chr5	80093200	80094000	E2
chr5	80094000	80100400	E4
chr5	80100400	80100800	E2
chr5	80100800	80101800	E4
chr5	80101800	80102200	E2
chr5	80102200	80102600	E4
chr5	80102600	80102800	E2
chr5	80102800	80103400	E4
chr5	80103400	80103800	E2
chr5	80103800	80104400	E4
chr5	80104400	80105600	E2
chr5	80105600	80106000	E4
chr5	80106000	80106600	E2
chr5	80106600	80109600	E4
chr5	80109600	80110000	E3
chr5	80110000	80110800	E2
chr5	80110800	80113400	E10
chr5	80113400	80114800	E11
chr5	80114800	80115400	E2
chr5	80115400	80116000	E4
chr5	80116000	80117000	E3
chr5	80117000	80117600	E2
chr5	80117600	80118200	E12
chr5	80118200	80119200	E4
chr5	80119200	80119600	E2
chr5	80119600	80121000	E4
chr5	80121000	80121200	E2
chr5	80121200	80122000	E12
chr5	80122000	80122200	E2
chr5	80122200	80126000	E3
chr5	80126000	80126600	E4
chr5	80126600	80127600	E3
chr5	80127600	80128200	E4
chr5	80128200	80128600	E3
chr5	80128600	80129600	E2
chr5	80129600	80130200	E4
chr5	80130200	80130600	E2
chr5	80130600	80131000	E4
chr5	80131000	80131800	E12
chr5	80131800	80132600	E2
chr5	80132600	80135800	E3
chr5	80135800	80137000	E5
chr5	80137000	80138600	E3
chr5	80138600	80138800	E2
chr5	80138800	80139600	E4
chr5	80139600	80141200	E3
chr5	80141200	80141600	E5
chr5	80141600	80144600	E3
chr5	80144600	80145400	E5
chr5	80145400	80145600	E4
chr5	80145600	80146800	E5
chr5	80146800	80149000	E3
chr5	80149000	80149200	E4
chr5	80149200	80154600	E3
chr5	80154600	80160000	E4
chr5	80160000	80160200	E3
chr5	80160200	80164400	E4
chr5	80164400	80164600	E3
chr5	80164600	80166200	E4
chr5	80166200	80166400	E3
chr5	80166400	80168200	E4
chr5	80168200	80169600	E2
chr5	80169600	80170200	E4
chr5	80170200	80171000	E3
chr5	80171000	80173200	E4
chr5	80173200	80174200	E2
chr5	80174200	80174600	E4
chr5	80174600	80175000	E2
chr5	80175000	80175600	E4
chr5	80175600	80176200	E2
chr5	80176200	80176600	E4
chr5	80176600	80178400	E2
chr5	80178400	80179000	E4
chr5	80179000	80179400	E2
chr5	80179400	80180400	E4
chr5	80180400	80180600	E2
chr5	80180600	80181800	E3
chr5	80181800	80182200	E5
chr5	80182200	80183600	E3
chr5	80183600	80184000	E5
chr5	80184000	80186600	E3
chr5	80186600	80186800	E4
chr5	80186800	80187200	E5
chr5	80187200	80188600	E3
chr5	80188600	80190200	E5
chr5	80190200	80191800	E3
chr5	80191800	80193200	E5
chr5	80193200	80194600	E3
chr5	80194600	80195000	E5
chr5	80195000	80195600	E3
chr5	80195600	80195800	E4
chr5	80195800	80196400	E3
chr5	80196400	80197400	E2
chr5	80197400	80199400	E3
chr5	80199400	80200000	E4
chr5	80200000	80200800	E2
chr5	80200800	80202000	E3
chr5	80202000	80202200	E2
chr5	80202200	80203800	E4
chr5	80203800	80204200	E2
chr5	80204200	80205000	E3
chr5	80205000	80205400	E5
chr5	80205400	80206000	E3
chr5	80206000	80206600	E4
chr5	80206600	80207200	E3
chr5	80207200	80207400	E2
chr5	80207400	80207800	E4
chr5	80207800	80209000	E2
chr5	80209000	80209800	E3
chr5	80209800	80210200	E2
chr5	80210200	80212000	E3
chr5	80212000	80212600	E2
chr5	80212600	80213800	E3
chr5	80213800	80214000	E2
chr5	80214000	80214600	E4
chr5	80214600	80215200	E2
chr5	80215200	80215800	E3
chr5	80215800	80217000	E5
chr5	80217000	80217200	E4
chr5	80217200	80219000	E5
chr5	80219000	80220200	E3
chr5	80220200	80220400	E2
chr5	80220400	80220800	E3
chr5	80220800	80222600	E2
chr5	80222600	80222800	E3
chr5	80222800	80223000	E2
chr5	80223000	80223200	E3
chr5	80223200	80224000	E4
chr5	80224000	80224800	E2
chr5	80224800	80225400	E4
chr5	80225400	80227400	E2
chr5	80227400	80228000	E3
chr5	80228000	80229800	E2
chr5	80229800	80230200	E3
chr5	80230200	80230800	E2
chr5	80230800	80231200	E3
chr5	80231200	80231800	E4
chr5	80231800	80233400	E2
chr5	80233400	80233800	E4
chr5	80233800	80234000	E2
chr5	80234000	80234200	E5
chr5	80234200	80236600	E4
chr5	80236600	80238400	E2
chr5	80238400	80238800	E3
chr5	80238800	80239400	E5
chr5	80239400	80240200	E3
chr5	80240200	80241200	E2
chr5	80241200	80242600	E12
chr5	80242600	80244000	E11
chr5	80244000	80244400	E12
chr5	80244400	80245200	E2
chr5	80245200	80245600	E3
chr5	80245600	80246000	E2
chr5	80246000	80247200	E4
chr5	80247200	80247800	E5
chr5	80247800	80248000	E3
chr5	80248000	80248200	E5
chr5	80248200	80249800	E2
chr5	80249800	80250200	E4
chr5	80250200	80252200	E2
chr5	80252200	80258000	E5
chr5	80258000	80263600	E4
chr5	80263600	80264800	E2
chr5	80264800	80268000	E4
chr5	80268000	80268800	E2
chr5	80268800	80269600	E4
chr5	80269600	80271200	E3
chr5	80271200	80272600	E2
chr5	80272600	80284400	E4
chr5	80284400	80285200	E2
chr5	80285200	80293600	E10
chr5	80293600	80294000	E11
chr5	80294000	80300000	E10
chr5	80300000	80300200	E11
chr5	80300200	80300400	E10
chr5	80300400	80301800	E11
chr5	80301800	80307200	E10
chr5	80307200	80307400	E2
chr5	80307400	80307800	E1
chr5	80307800	80309200	E8
chr5	80309200	80310600	E11
chr5	80310600	80331600	E10
chr5	80331600	80342200	E8
chr5	80342200	80345800	E10
chr5	80345800	80346200	E2
chr5	80346200	80346600	E4
chr5	80346600	80346800	E2
chr5	80346800	80347400	E4
chr5	80347400	80348200	E2
chr5	80348200	80351000	E10
chr5	80351000	80351200	E11
chr5	80351200	80351400	E10
chr5	80351400	80352200	E11
chr5	80352200	80370200	E10
chr5	80370200	80370800	E2
chr5	80370800	80371400	E10
chr5	80371400	80371600	E11
chr5	80371600	80371800	E10
chr5	80371800	80372400	E11
chr5	80372400	80389400	E10
chr5	80389400	80389800	E5
chr5	80389800	80390000	E2
chr5	80390000	80396000	E8
chr5	80396000	80396400	E10
chr5	80396400	80397400	E11
chr5	80397400	80399200	E10
chr5	80399200	80399600	E2
chr5	80399600	80400200	E4
chr5	80400200	80400600	E3
chr5	80400600	80401000	E2
chr5	80401000	80406400	E4
chr5	80406400	80406600	E2
chr5	80406600	80409000	E5
chr5	80409000	80409600	E4
chr5	80409600	80409800	E5
chr5	80409800	80410000	E2
chr5	80410000	80410400	E4
chr5	80410400	80411200	E2
chr5	80411200	80411800	E4
chr5	80411800	80412200	E2
chr5	80412200	80413000	E4
chr5	80413000	80413400	E2
chr5	80413400	80419800	E4
chr5	80419800	80420600	E10
chr5	80420600	80420800	E11
chr5	80420800	80421000	E10
chr5	80421000	80421800	E11
chr5	80421800	80422400	E10
chr5	80422400	80422800	E11
chr5	80422800	80423600	E10
chr5	80423600	80423800	E11
chr5	80423800	80424800	E12
chr5	80424800	80461600	E10
chr5	80461600	80464400	E11
chr5	80464400	80465400	E10
chr5	80465400	80466400	E2
chr5	80466400	80466800	E4
chr5	80466800	80467200	E2
chr5	80467200	80467400	E12
chr5	80467400	80469200	E10
chr5	80469200	80472000	E11
chr5	80472000	80481200	E10
chr5	80481200	80482200	E11
chr5	80482200	80482800	E10
chr5	80482800	80484400	E11
chr5	80484400	80487200	E10
chr5	80487200	80488800	E6
chr5	80488800	80495600	E8
chr5	80495600	80502600	E4
chr5	80502600	80502800	E2
chr5	80502800	80503200	E4
chr5	80503200	80503600	E5
chr5	80503600	80505400	E2
chr5	80505400	80530600	E10
chr5	80530600	80532400	E11
chr5	80532400	80533000	E10
chr5	80533000	80533600	E11
chr5	80533600	80552000	E10
chr5	80552000	80552200	E11
chr5	80552200	80554400	E10
chr5	80554400	80555000	E11
chr5	80555000	80557800	E10
chr5	80557800	80567000	E8
chr5	80567000	80568800	E9
chr5	80568800	80569000	E7
chr5	80569000	80570800	E6
chr5	80570800	80574000	E9
chr5	80574000	80576800	E8
chr5	80576800	80583000	E10
chr5	80583000	80586600	E8
chr5	80586600	80608000	E10
chr5	80608000	80608800	E12
chr5	80608800	80609800	E4
chr5	80609800	80610000	E2
chr5	80610000	80620800	E10
chr5	80620800	80622600	E2
chr5	80622600	80623600	E4
chr5	80623600	80623800	E3
chr5	80623800	80624200	E4
chr5	80624200	80624600	E3
chr5	80624600	80625000	E2
chr5	80625000	80626800	E4
chr5	80626800	80627600	E2
chr5	80627600	80628000	E4
chr5	80628000	80628200	E2
chr5	80628200	80628600	E4
chr5	80628600	80629000	E2
chr5	80629000	80629600	E4
chr5	80629600	80630200	E3
chr5	80630200	80630400	E2
chr5	80630400	80648400	E10
chr5	80648400	80648600	E2
chr5	80648600	80648800	E12
chr5	80648800	80652600	E4
chr5	80652600	80653600	E2
chr5	80653600	80655800	E5
chr5	80655800	80656800	E2
chr5	80656800	80657200	E4
chr5	80657200	80657400	E2
chr5	80657400	80664400	E4
chr5	80664400	80664600	E3
chr5	80664600	80668000	E4
chr5	80668000	80669000	E3
chr5	80669000	80669200	E2
chr5	80669200	80687400	E10
chr5	80687400	80687600	E2
chr5	80687600	80703400	E4
chr5	80703400	80704600	E2
chr5	80704600	80711200	E4
chr5	80711200	80711400	E1
chr5	80711400	80712000	E4
chr5	80712000	80712200	E1
chr5	80712200	80713400	E4
chr5	80713400	80714000	E2
chr5	80714000	80719000	E10
chr5	80719000	80720200	E11
chr5	80720200	80738400	E10
chr5	80738400	80739200	E2
chr5	80739200	80740400	E4
chr5	80740400	80741200	E2
chr5	80741200	80742000	E4
chr5	80742000	80742400	E2
chr5	80742400	80742800	E4
chr5	80742800	80743600	E2
chr5	80743600	80744600	E4
chr5	80744600	80745200	E2
chr5	80745200	80745600	E4
chr5	80745600	80745800	E2
chr5	80745800	80753200	E4
chr5	80753200	80753400	E3
chr5	80753400	80754800	E4
chr5	80754800	80755000	E3
chr5	80755000	80756000	E5
chr5	80756000	80756400	E4
chr5	80756400	80756600	E3
chr5	80756600	80759400	E4
chr5	80759400	80759800	E2
chr5	80759800	80760600	E4
chr5	80760600	80760800	E2
chr5	80760800	80777000	E10
chr5	80777000	80777200	E2
chr5	80777200	80777800	E4
chr5	80777800	80778200	E2
chr5	80778200	80823800	E10
chr5	80823800	80824600	E11
chr5	80824600	80828000	E10
chr5	80828000	80829400	E11
chr5	80829400	80837200	E10
chr5	80837200	80838400	E2
chr5	80838400	80841200	E10
chr5	80841200	80841600	E11
chr5	80841600	80846000	E10
chr5	80846000	80846400	E2
chr5	80846400	80846800	E12
chr5	80846800	80847400	E2
chr5	80847400	80847800	E10
chr5	80847800	80850800	E11
chr5	80850800	80852000	E10
chr5	80852000	80852400	E2
chr5	80852400	80856000	E10
chr5	80856000	80856800	E11
chr5	80856800	80866200	E10
chr5	80866200	80866400	E2
chr5	80866400	80866800	E4
chr5	80866800	80867600	E2
chr5	80867600	80870600	E4
chr5	80870600	80870800	E2
chr5	80870800	80891000	E10
chr5	80891000	80891400	E11
chr5	80891400	80900400	E10
chr5	80900400	80903200	E11
chr5	80903200	80903600	E10
chr5	80903600	80905000	E2
chr5	80905000	80927000	E10
chr5	80927000	80928000	E2
chr5	80928000	80938400	E10
chr5	80938400	80938800	E11
chr5	80938800	80952200	E10
chr5	80952200	80953000	E11
chr5	80953000	80957600	E8
chr5	80957600	80958400	E2
chr5	80958400	80959600	E7
chr5	80959600	80961800	E6
chr5	80961800	80962200	E5
chr5	80962200	80963000	E4
chr5	80963000	80963400	E5
chr5	80963400	80967000	E4
chr5	80967000	80967400	E2
chr5	80967400	80968800	E4
chr5	80968800	80969000	E12
chr5	80969000	80971400	E10
chr5	80971400	80972000	E2
chr5	80972000	80972400	E4
chr5	80972400	80972800	E2
chr5	80972800	80973200	E4
chr5	80973200	80973600	E2
chr5	80973600	80974000	E4
chr5	80974000	80974400	E2
chr5	80974400	80975000	E4
chr5	80975000	80975400	E2
chr5	80975400	80976000	E4
chr5	80976000	80976200	E2
chr5	80976200	80976600	E4
chr5	80976600	80977000	E2
chr5	80977000	80978400	E4
chr5	80978400	80978800	E2
chr5	80978800	80980200	E4
chr5	80980200	80981000	E2
chr5	80981000	80981400	E4
chr5	80981400	80981800	E2
chr5	80981800	80982200	E4
chr5	80982200	80982400	E3
chr5	80982400	80986800	E4
chr5	80986800	80988400	E2
chr5	80988400	80990400	E4
chr5	80990400	80990800	E2
chr5	80990800	80991200	E4
chr5	80991200	80991400	E2
chr5	80991400	80992000	E4
chr5	80992000	80992400	E2
chr5	80992400	80993600	E4
chr5	80993600	80994400	E2
chr5	80994400	80995000	E4
chr5	80995000	80995200	E2
chr5	80995200	80995600	E4
chr5	80995600	80998200	E2
chr5	80998200	80998600	E4
chr5	80998600	80999200	E5
chr5	80999200	80999400	E3
chr5	80999400	81000400	E2
chr5	81000400	81001400	E4
chr5	81001400	81001600	E2
chr5	81001600	81001800	E4
chr5	81001800	81002000	E2
chr5	81002000	81003200	E4
chr5	81003200	81003600	E2
chr5	81003600	81004600	E3
chr5	81004600	81006000	E2
chr5	81006000	81006400	E4
chr5	81006400	81008600	E5
chr5	81008600	81008800	E4
chr5	81008800	81009400	E3
chr5	81009400	81009800	E2
chr5	81009800	81010200	E3
chr5	81010200	81011400	E4
chr5	81011400	81011800	E2
chr5	81011800	81012600	E4
chr5	81012600	81013000	E2
chr5	81013000	81014200	E4
chr5	81014200	81014600	E2
chr5	81014600	81017000	E4
chr5	81017000	81018600	E2
chr5	81018600	81019000	E4
chr5	81019000	81019600	E2
chr5	81019600	81020600	E4
chr5	81020600	81021000	E2
chr5	81021000	81021400	E4
chr5	81021400	81024000	E2
chr5	81024000	81024400	E4
chr5	81024400	81024600	E2
chr5	81024600	81025000	E4
chr5	81025000	81025600	E2
chr5	81025600	81028600	E4
chr5	81028600	81029800	E12
chr5	81029800	81034200	E10
chr5	81034200	81035600	E11
chr5	81035600	81043400	E10
chr5	81043400	81043800	E2
chr5	81043800	81053800	E10
chr5	81053800	81054200	E11
chr5	81054200	81059200	E10
chr5	81059200	81059800	E11
chr5	81059800	81060000	E10
chr5	81060000	81060400	E2
chr5	81060400	81064000	E10
chr5	81064000	81064400	E11
chr5	81064400	81078800	E10
chr5	81078800	81079200	E11
chr5	81079200	81104800	E10
chr5	81104800	81106000	E2
chr5	81106000	81108400	E4
chr5	81108400	81108800	E1
chr5	81108800	81155600	E10
chr5	81155600	81156000	E11
chr5	81156000	81187800	E10
chr5	81187800	81188000	E4
chr5	81188000	81188200	E2
chr5	81188200	81194600	E4
chr5	81194600	81195000	E2
chr5	81195000	81195400	E1
chr5	81195400	81200000	E8
chr5	81200000	81207600	E10
chr5	81207600	81208000	E8
chr5	81208000	81209800	E10
chr5	81209800	81210400	E8
chr5	81210400	81224200	E10
chr5	81224200	81233000	E8
chr5	81233000	81233200	E7
chr5	81233200	81233400	E6
chr5	81233400	81233600	E5
chr5	81233600	81234400	E4
chr5	81234400	81234800	E2
chr5	81234800	81235200	E3
chr5	81235200	81235400	E2
chr5	81235400	81258000	E10
chr5	81258000	81258600	E2
chr5	81258600	81262800	E10
chr5	81262800	81263200	E11
chr5	81263200	81266800	E10
chr5	81266800	81267000	E2
chr5	81267000	81269200	E4
chr5	81269200	81270800	E2
chr5	81270800	81271000	E12
chr5	81271000	81273000	E10
chr5	81273000	81273400	E11
chr5	81273400	81276600	E10
chr5	81276600	81276800	E11
chr5	81276800	81277200	E12
chr5	81277200	81277800	E11
chr5	81277800	81284600	E10
chr5	81284600	81284800	E2
chr5	81284800	81287200	E4
chr5	81287200	81287600	E2
chr5	81287600	81288200	E4
chr5	81288200	81288400	E2
chr5	81288400	81288600	E1
chr5	81288600	81288800	E2
chr5	81288800	81290000	E4
chr5	81290000	81290400	E2
chr5	81290400	81290800	E4
chr5	81290800	81291000	E12
chr5	81291000	81291800	E4
chr5	81291800	81293000	E12
chr5	81293000	81293200	E11
chr5	81293200	81294200	E10
chr5	81294200	81294600	E11
chr5	81294600	81299800	E10
chr5	81299800	81300600	E2
chr5	81300600	81302800	E5
chr5	81302800	81303600	E2
chr5	81303600	81305400	E4
chr5	81305400	81305800	E2
chr5	81305800	81334600	E10
chr5	81334600	81335000	E2
chr5	81335000	81337800	E10
chr5	81337800	81339000	E11
chr5	81339000	81363000	E10
chr5	81363000	81363400	E2
chr5	81363400	81364400	E4
chr5	81364400	81364800	E2
chr5	81364800	81388600	E10
chr5	81388600	81388800	E8
chr5	81388800	81389000	E11
chr5	81389000	81392600	E8
chr5	81392600	81393600	E9
chr5	81393600	81394800	E6
chr5	81394800	81398800	E9
chr5	81398800	81399200	E7
chr5	81399200	81399400	E9
chr5	81399400	81400800	E8
chr5	81400800	81401600	E9
chr5	81401600	81403400	E8
chr5	81403400	81426400	E10
chr5	81426400	81426600	E2
chr5	81426600	81427200	E4
chr5	81427200	81453600	E10
chr5	81453600	81453800	E11
chr5	81453800	81478400	E10
chr5	81478400	81478800	E2
chr5	81478800	81533600	E10
chr5	81533600	81534400	E2
chr5	81534400	81538600	E4
chr5	81538600	81538800	E3
chr5	81538800	81539800	E4
chr5	81539800	81540000	E2
chr5	81540000	81540400	E11
chr5	81540400	81543000	E10
chr5	81543000	81543400	E11
chr5	81543400	81544000	E10
chr5	81544000	81544400	E11
chr5	81544400	81567200	E10
chr5	81567200	81568000	E11
chr5	81568000	81591800	E10
chr5	81591800	81594600	E11
chr5	81594600	81596800	E10
chr5	81596800	81597600	E11
chr5	81597600	81609800	E10
chr5	81609800	81611000	E11
chr5	81611000	81616200	E10
chr5	81616200	81617000	E11
chr5	81617000	81617600	E10
chr5	81617600	81618600	E11
chr5	81618600	81619600	E10
chr5	81619600	81620400	E11
chr5	81620400	81630200	E10
chr5	81630200	81630400	E2
chr5	81630400	81631000	E4
chr5	81631000	81631400	E2
chr5	81631400	81633400	E4
chr5	81633400	81633800	E2
chr5	81633800	81687200	E10
chr5	81687200	81688200	E12
chr5	81688200	81688800	E11
chr5	81688800	81702000	E10
chr5	81702000	81702400	E11
chr5	81702400	81712800	E10
chr5	81712800	81713000	E2
chr5	81713000	81718000	E4
chr5	81718000	81718200	E2
chr5	81718200	81718400	E4
chr5	81718400	81718600	E2
chr5	81718600	81719200	E4
chr5	81719200	81720000	E2
chr5	81720000	81721600	E4
chr5	81721600	81726200	E10
chr5	81726200	81727800	E4
chr5	81727800	81728000	E2
chr5	81728000	81749200	E4
chr5	81749200	81749600	E5
chr5	81749600	81750200	E6
chr5	81750200	81752400	E5
chr5	81752400	81752600	E2
chr5	81752600	81753000	E4
chr5	81753000	81759000	E8
chr5	81759000	81760000	E2
chr5	81760000	81778400	E10
chr5	81778400	81780400	E5
chr5	81780400	81780600	E2
chr5	81780600	81783200	E4
chr5	81783200	81783600	E2
chr5	81783600	81788000	E4
chr5	81788000	81788400	E2
chr5	81788400	81789000	E4
chr5	81789000	81789200	E2
chr5	81789200	81803600	E10
chr5	81803600	81804200	E11
chr5	81804200	81816200	E10
chr5	81816200	81816400	E2
chr5	81816400	81817200	E4
chr5	81817200	81817400	E2
chr5	81817400	81818000	E3
chr5	81818000	81820000	E2
chr5	81820000	81820600	E4
chr5	81820600	81821400	E2
chr5	81821400	81821800	E4
chr5	81821800	81822000	E2
chr5	81822000	81822600	E4
chr5	81822600	81824600	E2
chr5	81824600	81837600	E4
chr5	81837600	81838600	E2
chr5	81838600	81839000	E1
chr5	81839000	81839200	E2
chr5	81839200	81847600	E10
chr5	81847600	81848400	E4
chr5	81848400	81848600	E2
chr5	81848600	81849600	E4
chr5	81849600	81850600	E2
chr5	81850600	81853200	E5
chr5	81853200	81853400	E2
chr5	81853400	81856800	E4
chr5	81856800	81857600	E2
chr5	81857600	81877800	E10
chr5	81877800	81879200	E2
chr5	81879200	81890600	E10
chr5	81890600	81892200	E11
chr5	81892200	81892400	E10
chr5	81892400	81892600	E11
chr5	81892600	81893800	E10
chr5	81893800	81894400	E2
chr5	81894400	81895800	E4
chr5	81895800	81896600	E3
chr5	81896600	81896800	E2
chr5	81896800	81900800	E10
chr5	81900800	81902000	E11
chr5	81902000	81909000	E10
chr5	81909000	81909200	E2
chr5	81909200	81910600	E4
chr5	81910600	81910800	E2
chr5	81910800	81927400	E10
chr5	81927400	81928000	E11
chr5	81928000	81940000	E10
chr5	81940000	81942800	E11
chr5	81942800	81946000	E10
chr5	81946000	81947200	E11
chr5	81947200	81970600	E10
chr5	81970600	81970800	E2
chr5	81970800	81972800	E5
chr5	81972800	81973600	E2
chr5	81973600	81974600	E4
chr5	81974600	81974800	E2
chr5	81974800	81975000	E4
chr5	81975000	81983000	E10
chr5	81983000	81984000	E11
chr5	81984000	81984400	E12
chr5	81984400	81984600	E2
chr5	81984600	81997000	E10
chr5	81997000	81997400	E11
chr5	81997400	81998000	E10
chr5	81998000	81998800	E11
chr5	81998800	82036200	E10
chr5	82036200	82037600	E11
chr5	82037600	82038200	E10
chr5	82038200	82038800	E11
chr5	82038800	82039000	E10
chr5	82039000	82039200	E11
chr5	82039200	82042200	E10
chr5	82042200	82043600	E11
chr5	82043600	82047600	E10
chr5	82047600	82048000	E11
chr5	82048000	82048600	E10
chr5	82048600	82049600	E11
chr5	82049600	82068200	E10
chr5	82068200	82068600	E2
chr5	82068600	82079200	E10
chr5	82079200	82079800	E11
chr5	82079800	82082800	E10
chr5	82082800	82083800	E11
chr5	82083800	82092400	E10
chr5	82092400	82092800	E11
chr5	82092800	82123600	E10
chr5	82123600	82124000	E11
chr5	82124000	82126400	E10
chr5	82126400	82127000	E11
chr5	82127000	82127600	E10
chr5	82127600	82128600	E11
chr5	82128600	82129800	E10
chr5	82129800	82130400	E11
chr5	82130400	82133200	E10
chr5	82133200	82134000	E11
chr5	82134000	82136600	E10
chr5	82136600	82136800	E11
chr5	82136800	82137000	E10
chr5	82137000	82140800	E11
chr5	82140800	82217600	E10
chr5	82217600	82218000	E2
chr5	82218000	82218400	E4
chr5	82218400	82224800	E10
chr5	82224800	82225400	E8
chr5	82225400	82226000	E1
chr5	82226000	82246000	E10
chr5	82246000	82246400	E11
chr5	82246400	82248000	E10
chr5	82248000	82248400	E11
chr5	82248400	82267000	E10
chr5	82267000	82268800	E11
chr5	82268800	82272000	E10
chr5	82272000	82272800	E4
chr5	82272800	82273600	E3
chr5	82273600	82275000	E2
chr5	82275000	82276200	E4
chr5	82276200	82277400	E2
chr5	82277400	82279400	E5
chr5	82279400	82316400	E10
chr5	82316400	82322400	E8
chr5	82322400	82328600	E10
chr5	82328600	82329400	E11
chr5	82329400	82338000	E10
chr5	82338000	82351800	E8
chr5	82351800	82352200	E1
chr5	82352200	82352800	E2
chr5	82352800	82357000	E4
chr5	82357000	82357800	E5
chr5	82357800	82358600	E3
chr5	82358600	82361000	E4
chr5	82361000	82361200	E2
chr5	82361200	82374000	E10
chr5	82374000	82374600	E11
chr5	82374600	82379600	E10
chr5	82379600	82380000	E11
chr5	82380000	82403600	E10
chr5	82403600	82404000	E11
chr5	82404000	82404600	E10
chr5	82404600	82405200	E11
chr5	82405200	82412000	E10
chr5	82412000	82413600	E2
chr5	82413600	82415400	E4
chr5	82415400	82415800	E2
chr5	82415800	82416600	E4
chr5	82416600	82417600	E2
chr5	82417600	82417800	E3
chr5	82417800	82418400	E2
chr5	82418400	82419600	E4
chr5	82419600	82420000	E2
chr5	82420000	82420600	E4
chr5	82420600	82421200	E2
chr5	82421200	82422400	E4
chr5	82422400	82423000	E2
chr5	82423000	82426600	E4
chr5	82426600	82427000	E2
chr5	82427000	82430600	E10
chr5	82430600	82431000	E11
chr5	82431000	82434600	E10
chr5	82434600	82435600	E11
chr5	82435600	82456600	E10
chr5	82456600	82457600	E11
chr5	82457600	82458400	E10
chr5	82458400	82460000	E11
chr5	82460000	82506200	E10
chr5	82506200	82507000	E11
chr5	82507000	82508200	E10
chr5	82508200	82508800	E11
chr5	82508800	82531000	E10
chr5	82531000	82532400	E11
chr5	82532400	82543600	E10
chr5	82543600	82545200	E11
chr5	82545200	82545400	E10
chr5	82545400	82545600	E11
chr5	82545600	82562600	E10
chr5	82562600	82565200	E11
chr5	82565200	82579400	E10
chr5	82579400	82579800	E11
chr5	82579800	82583200	E10
chr5	82583200	82585400	E11
chr5	82585400	82605200	E10
chr5	82605200	82606400	E11
chr5	82606400	82628800	E10
chr5	82628800	82629600	E11
chr5	82629600	82632600	E10
chr5	82632600	82633000	E11
chr5	82633000	82689000	E10
chr5	82689000	82689400	E2
chr5	82689400	82691000	E4
chr5	82691000	82691200	E2
chr5	82691200	82691400	E12
chr5	82691400	82691600	E11
chr5	82691600	82714200	E10
chr5	82714200	82715800	E11
chr5	82715800	82726400	E10
chr5	82726400	82726800	E11
chr5	82726800	82744400	E10
chr5	82744400	82745200	E11
chr5	82745200	82748400	E10
chr5	82748400	82749000	E2
chr5	82749000	82768400	E10
chr5	82768400	82768600	E11
chr5	82768600	82768800	E10
chr5	82768800	82769800	E11
chr5	82769800	82770400	E10
chr5	82770400	82770800	E11
chr5	82770800	82771600	E10
chr5	82771600	82772000	E11
chr5	82772000	82792800	E10
chr5	82792800	82793200	E11
chr5	82793200	82812200	E10
chr5	82812200	82812600	E2
chr5	82812600	82835000	E10
chr5	82835000	82836800	E11
chr5	82836800	82847200	E10
chr5	82847200	82848200	E11
chr5	82848200	82866800	E10
chr5	82866800	82867400	E11
chr5	82867400	82872000	E10
chr5	82872000	82873200	E11
chr5	82873200	82880000	E10
chr5	82880000	82881400	E11
chr5	82881400	82902400	E10
chr5	82902400	82903000	E11
chr5	82903000	82911800	E10
chr5	82911800	82912600	E11
chr5	82912600	82912800	E10
chr5	82912800	82913000	E11
chr5	82913000	82914800	E10
chr5	82914800	82917400	E11
chr5	82917400	82932400	E10
chr5	82932400	82933400	E11
chr5	82933400	82943400	E10
chr5	82943400	82945200	E11
chr5	82945200	82949400	E10
chr5	82949400	82949600	E11
chr5	82949600	82950000	E10
chr5	82950000	82950600	E11
chr5	82950600	82956200	E10
chr5	82956200	82956800	E11
chr5	82956800	82957800	E10
chr5	82957800	82958200	E11
chr5	82958200	82970600	E10
chr5	82970600	82971200	E11
chr5	82971200	82973200	E10
chr5	82973200	82977400	E11
chr5	82977400	82980400	E10
chr5	82980400	82980800	E11
chr5	82980800	83018000	E10
chr5	83018000	83018400	E11
chr5	83018400	83027000	E10
chr5	83027000	83027400	E2
chr5	83027400	83028000	E4
chr5	83028000	83028200	E2
chr5	83028200	83066600	E10
chr5	83066600	83067000	E2
chr5	83067000	83067400	E4
chr5	83067400	83067800	E2
chr5	83067800	83072400	E4
chr5	83072400	83073000	E2
chr5	83073000	83073400	E4
chr5	83073400	83075400	E2
chr5	83075400	83075600	E3
chr5	83075600	83076000	E2
chr5	83076000	83076400	E4
chr5	83076400	83078400	E5
chr5	83078400	83090000	E10
chr5	83090000	83091200	E11
chr5	83091200	83091600	E12
chr5	83091600	83093800	E10
chr5	83093800	83095800	E11
chr5	83095800	83096000	E10
chr5	83096000	83096600	E2
chr5	83096600	83112600	E10
chr5	83112600	83115600	E11
chr5	83115600	83126400	E10
chr5	83126400	83128600	E11
chr5	83128600	83132600	E10
chr5	83132600	83135400	E11
chr5	83135400	83156600	E10
chr5	83156600	83156800	E4
chr5	83156800	83157000	E2
chr5	83157000	83157600	E4
chr5	83157600	83187000	E10
chr5	83187000	83187400	E11
chr5	83187400	83275200	E10
chr5	83275200	83275800	E11
chr5	83275800	83300600	E10
chr5	83300600	83303200	E11
chr5	83303200	83304200	E10
chr5	83304200	83304400	E2
chr5	83304400	83306600	E4
chr5	83306600	83306800	E3
chr5	83306800	83307200	E2
chr5	83307200	83309000	E10
chr5	83309000	83309800	E11
chr5	83309800	83310200	E10
chr5	83310200	83311400	E2
chr5	83311400	83312000	E4
chr5	83312000	83312200	E3
chr5	83312200	83314800	E4
chr5	83314800	83315000	E12
chr5	83315000	83315800	E11
chr5	83315800	83316400	E10
chr5	83316400	83317000	E11
chr5	83317000	83317800	E10
chr5	83317800	83319000	E11
chr5	83319000	83320600	E10
chr5	83320600	83320800	E2
chr5	83320800	83321200	E3
chr5	83321200	83322400	E4
chr5	83322400	83322800	E3
chr5	83322800	83325400	E4
chr5	83325400	83325600	E2
chr5	83325600	83339800	E10
chr5	83339800	83340800	E2
chr5	83340800	83347200	E10
chr5	83347200	83350400	E11
chr5	83350400	83351000	E10
chr5	83351000	83351400	E11
chr5	83351400	83359000	E10
chr5	83359000	83359600	E11
chr5	83359600	83360400	E10
chr5	83360400	83361000	E11
chr5	83361000	83363000	E10
chr5	83363000	83364000	E2
chr5	83364000	83364600	E4
chr5	83364600	83365400	E2
chr5	83365400	83366600	E4
chr5	83366600	83367000	E2
chr5	83367000	83367400	E4
chr5	83367400	83368600	E3
chr5	83368600	83369400	E4
chr5	83369400	83370600	E3
chr5	83370600	83371000	E2
chr5	83371000	83375000	E4
chr5	83375000	83375400	E2
chr5	83375400	83376600	E4
chr5	83376600	83376800	E3
chr5	83376800	83377000	E2
chr5	83377000	83377200	E3
chr5	83377200	83378200	E4
chr5	83378200	83379000	E3
chr5	83379000	83379400	E4
chr5	83379400	83379600	E2
chr5	83379600	83379800	E4
chr5	83379800	83382600	E10
chr5	83382600	83383800	E11
chr5	83383800	83386800	E10
chr5	83386800	83387200	E2
chr5	83387200	83399200	E10
chr5	83399200	83399600	E11
chr5	83399600	83400400	E10
chr5	83400400	83400600	E2
chr5	83400600	83401000	E4
chr5	83401000	83401400	E3
chr5	83401400	83401800	E2
chr5	83401800	83408800	E4
chr5	83408800	83409000	E2
chr5	83409000	83409400	E4
chr5	83409400	83409800	E2
chr5	83409800	83421200	E10
chr5	83421200	83422400	E11
chr5	83422400	83428000	E10
chr5	83428000	83428200	E2
chr5	83428200	83429000	E4
chr5	83429000	83429400	E2
chr5	83429400	83430400	E4
chr5	83430400	83430800	E1
chr5	83430800	83437400	E10
chr5	83437400	83438400	E11
chr5	83438400	83452400	E10
chr5	83452400	83453400	E11
chr5	83453400	83455800	E10
chr5	83455800	83456200	E11
chr5	83456200	83458200	E10
chr5	83458200	83458600	E11
chr5	83458600	83461200	E10
chr5	83461200	83463800	E11
chr5	83463800	83465600	E10
chr5	83465600	83466000	E11
chr5	83466000	83470800	E10
chr5	83470800	83471000	E5
chr5	83471000	83475400	E6
chr5	83475400	83475600	E7
chr5	83475600	83475800	E9
chr5	83475800	83476400	E8
chr5	83476400	83478000	E4
chr5	83478000	83478200	E5
chr5	83478200	83485800	E4
chr5	83485800	83486200	E2
chr5	83486200	83488600	E4
chr5	83488600	83491600	E10
chr5	83491600	83493600	E4
chr5	83493600	83493800	E2
chr5	83493800	83498800	E4
chr5	83498800	83499200	E2
chr5	83499200	83505000	E10
chr5	83505000	83506200	E12
chr5	83506200	83510800	E4
chr5	83510800	83511000	E2
chr5	83511000	83527000	E10
chr5	83527000	83527400	E2
chr5	83527400	83538400	E10
chr5	83538400	83539000	E2
chr5	83539000	83539200	E12
chr5	83539200	83612000	E10
chr5	83612000	83612400	E11
chr5	83612400	83623000	E10
chr5	83623000	83623400	E11
chr5	83623400	83713600	E10
chr5	83713600	83720800	E8
chr5	83720800	83721600	E9
chr5	83721600	83722000	E7
chr5	83722000	83722800	E6
chr5	83722800	83723200	E9
chr5	83723200	83725800	E8
chr5	83725800	83733200	E10
chr5	83733200	83734600	E11
chr5	83734600	83735200	E10
chr5	83735200	83735800	E11
chr5	83735800	83746600	E10
chr5	83746600	83747200	E11
chr5	83747200	83753400	E10
chr5	83753400	83754200	E11
chr5	83754200	83765200	E10
chr5	83765200	83766800	E11
chr5	83766800	83773800	E10
chr5	83773800	83774400	E11
chr5	83774400	83798600	E10
chr5	83798600	83799800	E11
chr5	83799800	83801400	E10
chr5	83801400	83801800	E11
chr5	83801800	83875200	E10
chr5	83875200	83875800	E11
chr5	83875800	83894200	E10
chr5	83894200	83894400	E11
chr5	83894400	83943800	E10
chr5	83943800	83944200	E11
chr5	83944200	83949800	E10
chr5	83949800	83950200	E11
chr5	83950200	83989200	E10
chr5	83989200	83990400	E11
chr5	83990400	83990600	E10
chr5	83990600	83990800	E11
chr5	83990800	83997600	E10
chr5	83997600	83999200	E11
chr5	83999200	84001000	E10
chr5	84001000	84001400	E11
chr5	84001400	84002600	E10
chr5	84002600	84003600	E11
chr5	84003600	84029000	E10
chr5	84029000	84029400	E11
chr5	84029400	84036800	E10
chr5	84036800	84037200	E11
chr5	84037200	84049800	E10
chr5	84049800	84051400	E11
chr5	84051400	84069600	E10
chr5	84069600	84071200	E11
chr5	84071200	84074800	E10
chr5	84074800	84075000	E11
chr5	84075000	84075200	E10
chr5	84075200	84075800	E11
chr5	84075800	84085400	E10
chr5	84085400	84086400	E11
chr5	84086400	84095400	E10
chr5	84095400	84096600	E11
chr5	84096600	84153600	E10
chr5	84153600	84153800	E11
chr5	84153800	84173200	E10
chr5	84173200	84174400	E11
chr5	84174400	84208400	E10
chr5	84208400	84208800	E11
chr5	84208800	84215200	E10
chr5	84215200	84215800	E11
chr5	84215800	84297600	E10
chr5	84297600	84298600	E11
chr5	84298600	84298800	E10
chr5	84298800	84299000	E11
chr5	84299000	84311600	E10
chr5	84311600	84312800	E11
chr5	84312800	84321400	E10
chr5	84321400	84321800	E11
chr5	84321800	84357600	E10
chr5	84357600	84358000	E11
chr5	84358000	84380400	E10
chr5	84380400	84382000	E8
chr5	84382000	84382200	E9
chr5	84382200	84382600	E6
chr5	84382600	84383600	E7
chr5	84383600	84385000	E6
chr5	84385000	84385600	E9
chr5	84385600	84387200	E8
chr5	84387200	84411600	E10
chr5	84411600	84412800	E11
chr5	84412800	84413000	E10
chr5	84413000	84413200	E11
chr5	84413200	84415600	E10
chr5	84415600	84416000	E11
chr5	84416000	84419600	E10
chr5	84419600	84420200	E11
chr5	84420200	84429800	E10
chr5	84429800	84431800	E11
chr5	84431800	84451400	E10
chr5	84451400	84452800	E11
chr5	84452800	84465800	E10
chr5	84465800	84466200	E11
chr5	84466200	84482800	E10
chr5	84482800	84483200	E11
chr5	84483200	84502400	E10
chr5	84502400	84503200	E11
chr5	84503200	84518000	E10
chr5	84518000	84519400	E11
chr5	84519400	84520200	E10
chr5	84520200	84520600	E11
chr5	84520600	84538800	E10
chr5	84538800	84539400	E11
chr5	84539400	84541400	E10
chr5	84541400	84541600	E11
chr5	84541600	84541800	E10
chr5	84541800	84542600	E11
chr5	84542600	84542800	E10
chr5	84542800	84543000	E11
chr5	84543000	84561800	E10
chr5	84561800	84562200	E11
chr5	84562200	84583200	E10
chr5	84583200	84584200	E11
chr5	84584200	84591600	E10
chr5	84591600	84592000	E11
chr5	84592000	84600200	E10
chr5	84600200	84600800	E11
chr5	84600800	84617400	E10
chr5	84617400	84617800	E11
chr5	84617800	84630400	E10
chr5	84630400	84630800	E11
chr5	84630800	84634400	E10
chr5	84634400	84636400	E11
chr5	84636400	84645400	E10
chr5	84645400	84646600	E11
chr5	84646600	84668400	E10
chr5	84668400	84671600	E11
chr5	84671600	84695400	E10
chr5	84695400	84697000	E11
chr5	84697000	84698800	E10
chr5	84698800	84703200	E11
chr5	84703200	84703800	E10
chr5	84703800	84704200	E11
chr5	84704200	84720800	E10
chr5	84720800	84721200	E11
chr5	84721200	84763800	E10
chr5	84763800	84766200	E11
chr5	84766200	84781800	E10
chr5	84781800	84782400	E11
chr5	84782400	84790000	E10
chr5	84790000	84790200	E4
chr5	84790200	84790400	E2
chr5	84790400	84791000	E4
chr5	84791000	84791200	E3
chr5	84791200	84795200	E4
chr5	84795200	84795400	E2
chr5	84795400	84796200	E10
chr5	84796200	84796600	E11
chr5	84796600	84810600	E10
chr5	84810600	84810800	E11
chr5	84810800	84811000	E10
chr5	84811000	84813400	E11
chr5	84813400	84829400	E10
chr5	84829400	84831400	E11
chr5	84831400	84846600	E10
chr5	84846600	84846800	E11
chr5	84846800	84847000	E10
chr5	84847000	84849800	E11
chr5	84849800	84850000	E10
chr5	84850000	84850200	E11
chr5	84850200	84860400	E10
chr5	84860400	84861000	E11
chr5	84861000	84862200	E10
chr5	84862200	84862600	E11
chr5	84862600	84863200	E10
chr5	84863200	84864600	E11
chr5	84864600	84867800	E10
chr5	84867800	84868400	E11
chr5	84868400	84872800	E10
chr5	84872800	84873200	E11
chr5	84873200	84875400	E10
chr5	84875400	84875800	E11
chr5	84875800	84877800	E10
chr5	84877800	84878400	E11
chr5	84878400	84894600	E10
chr5	84894600	84896200	E11
chr5	84896200	84910200	E10
chr5	84910200	84910600	E11
chr5	84910600	84920400	E10
chr5	84920400	84922200	E11
chr5	84922200	84930600	E10
chr5	84930600	84931000	E11
chr5	84931000	84933600	E10
chr5	84933600	84934000	E11
chr5	84934000	84957400	E10
chr5	84957400	84957800	E11
chr5	84957800	84959400	E10
chr5	84959400	84959800	E11
chr5	84959800	84961000	E10
chr5	84961000	84962600	E11
chr5	84962600	84962800	E10
chr5	84962800	84963000	E11
chr5	84963000	84975800	E10
chr5	84975800	84976200	E11
chr5	84976200	84980000	E10
chr5	84980000	84980400	E11
chr5	84980400	84999800	E10
chr5	84999800	85000400	E11
chr5	85000400	85021400	E10
chr5	85021400	85022200	E11
chr5	85022200	85048600	E10
chr5	85048600	85049000	E11
chr5	85049000	85069800	E10
chr5	85069800	85070200	E11
chr5	85070200	85137600	E10
chr5	85137600	85138000	E11
chr5	85138000	85163800	E10
chr5	85163800	85170400	E11
chr5	85170400	85182000	E10
chr5	85182000	85182800	E11
chr5	85182800	85195200	E10
chr5	85195200	85195600	E11
chr5	85195600	85203800	E10
chr5	85203800	85205400	E11
chr5	85205400	85210200	E10
chr5	85210200	85210800	E11
chr5	85210800	85211400	E10
chr5	85211400	85212000	E11
chr5	85212000	85225800	E10
chr5	85225800	85226600	E11
chr5	85226600	85246000	E10
chr5	85246000	85251200	E11
chr5	85251200	85269800	E10
chr5	85269800	85270200	E11
chr5	85270200	85280400	E10
chr5	85280400	85280800	E11
chr5	85280800	85293400	E10
chr5	85293400	85293800	E11
chr5	85293800	85311000	E10
chr5	85311000	85311200	E11
chr5	85311200	85311400	E10
chr5	85311400	85312000	E11
chr5	85312000	85313600	E10
chr5	85313600	85313800	E11
chr5	85313800	85314000	E10
chr5	85314000	85314600	E11
chr5	85314600	85333000	E10
chr5	85333000	85333400	E11
chr5	85333400	85344600	E10
chr5	85344600	85345200	E11
chr5	85345200	85352600	E10
chr5	85352600	85353400	E11
chr5	85353400	85368400	E10
chr5	85368400	85369400	E11
chr5	85369400	85370600	E10
chr5	85370600	85371200	E11
chr5	85371200	85371400	E10
chr5	85371400	85371600	E11
chr5	85371600	85383000	E10
chr5	85383000	85383400	E11
chr5	85383400	85385400	E10
chr5	85385400	85386000	E11
chr5	85386000	85397800	E10
chr5	85397800	85399000	E11
chr5	85399000	85406800	E10
chr5	85406800	85407200	E11
chr5	85407200	85414400	E10
chr5	85414400	85416600	E11
chr5	85416600	85421200	E10
chr5	85421200	85421600	E11
chr5	85421600	85430400	E10
chr5	85430400	85430800	E11
chr5	85430800	85431400	E10
chr5	85431400	85432800	E11
chr5	85432800	85452000	E10
chr5	85452000	85452400	E11
chr5	85452400	85454400	E10
chr5	85454400	85455000	E11
chr5	85455000	85458200	E10
chr5	85458200	85460400	E11
chr5	85460400	85464200	E10
chr5	85464200	85466000	E11
chr5	85466000	85467200	E10
chr5	85467200	85468000	E11
chr5	85468000	85483600	E10
chr5	85483600	85484200	E11
chr5	85484200	85484400	E10
chr5	85484400	85484600	E11
chr5	85484600	85492400	E10
chr5	85492400	85492800	E11
chr5	85492800	85498600	E10
chr5	85498600	85499000	E11
chr5	85499000	85512800	E10
chr5	85512800	85514000	E11
chr5	85514000	85547800	E10
chr5	85547800	85550600	E11
chr5	85550600	85552800	E10
chr5	85552800	85554200	E11
chr5	85554200	85556200	E10
chr5	85556200	85557000	E11
chr5	85557000	85587200	E10
chr5	85587200	85588800	E11
chr5	85588800	85594200	E10
chr5	85594200	85594600	E11
chr5	85594600	85604400	E10
chr5	85604400	85606000	E11
chr5	85606000	85615800	E10
chr5	85615800	85616000	E11
chr5	85616000	85616200	E10
chr5	85616200	85617200	E11
chr5	85617200	85628000	E10
chr5	85628000	85628400	E11
chr5	85628400	85638400	E10
chr5	85638400	85639200	E11
chr5	85639200	85639400	E10
chr5	85639400	85639600	E11
chr5	85639600	85644000	E10
chr5	85644000	85644400	E11
chr5	85644400	85646800	E10
chr5	85646800	85647800	E11
chr5	85647800	85654200	E10
chr5	85654200	85654400	E11
chr5	85654400	85654600	E10
chr5	85654600	85656200	E11
chr5	85656200	85657600	E10
chr5	85657600	85658200	E11
chr5	85658200	85661800	E10
chr5	85661800	85663800	E11
chr5	85663800	85691400	E10
chr5	85691400	85691800	E11
chr5	85691800	85694200	E10
chr5	85694200	85694600	E11
chr5	85694600	85721200	E10
chr5	85721200	85722400	E11
chr5	85722400	85732000	E10
chr5	85732000	85732800	E11
chr5	85732800	85739800	E10
chr5	85739800	85740400	E11
chr5	85740400	85744000	E10
chr5	85744000	85745200	E11
chr5	85745200	85762200	E10
chr5	85762200	85763200	E11
chr5	85763200	85770200	E10
chr5	85770200	85770800	E11
chr5	85770800	85773600	E10
chr5	85773600	85774200	E11
chr5	85774200	85790600	E10
chr5	85790600	85791800	E11
chr5	85791800	85802800	E10
chr5	85802800	85803400	E11
chr5	85803400	85805400	E10
chr5	85805400	85805800	E11
chr5	85805800	85811600	E10
chr5	85811600	85813400	E11
chr5	85813400	85843600	E10
chr5	85843600	85844200	E11
chr5	85844200	85849800	E10
chr5	85849800	85850800	E11
chr5	85850800	85898000	E10
chr5	85898000	85899000	E11
chr5	85899000	85907600	E10
chr5	85907600	85908800	E11
chr5	85908800	85909600	E10
chr5	85909600	85910200	E11
chr5	85910200	85918800	E10
chr5	85918800	85922000	E11
chr5	85922000	85933200	E10
chr5	85933200	85933600	E11
chr5	85933600	85950400	E10
chr5	85950400	85950800	E11
chr5	85950800	85951800	E10
chr5	85951800	85952800	E11
chr5	85952800	85960400	E10
chr5	85960400	85961000	E11
chr5	85961000	85989800	E10
chr5	85989800	85992200	E11
chr5	85992200	86009000	E10
chr5	86009000	86009400	E11
chr5	86009400	86015600	E10
chr5	86015600	86017200	E11
chr5	86017200	86023000	E10
chr5	86023000	86023600	E11
chr5	86023600	86046400	E10
chr5	86046400	86046800	E11
chr5	86046800	86082600	E10
chr5	86082600	86083000	E11
chr5	86083000	86096600	E10
chr5	86096600	86097000	E11
chr5	86097000	86108000	E10
chr5	86108000	86110000	E11
chr5	86110000	86153200	E10
chr5	86153200	86153800	E11
chr5	86153800	86194200	E10
chr5	86194200	86195000	E11
chr5	86195000	86220400	E10
chr5	86220400	86221200	E11
chr5	86221200	86221400	E10
chr5	86221400	86221600	E11
chr5	86221600	86223800	E10
chr5	86223800	86224200	E11
chr5	86224200	86225000	E10
chr5	86225000	86225400	E11
chr5	86225400	86226000	E10
chr5	86226000	86226600	E11
chr5	86226600	86242000	E10
chr5	86242000	86242400	E11
chr5	86242400	86270200	E10
chr5	86270200	86272000	E11
chr5	86272000	86272600	E10
chr5	86272600	86273200	E11
chr5	86273200	86287400	E10
chr5	86287400	86287800	E11
chr5	86287800	86290000	E10
chr5	86290000	86290200	E11
chr5	86290200	86290600	E10
chr5	86290600	86291200	E11
chr5	86291200	86291800	E10
chr5	86291800	86292200	E11
chr5	86292200	86293000	E10
chr5	86293000	86293600	E11
chr5	86293600	86313400	E10
chr5	86313400	86314200	E11
chr5	86314200	86337400	E10
chr5	86337400	86338600	E11
chr5	86338600	86376200	E10
chr5	86376200	86376600	E11
chr5	86376600	86428800	E10
chr5	86428800	86429200	E11
chr5	86429200	86457400	E10
chr5	86457400	86468200	E11
chr5	86468200	86510400	E10
chr5	86510400	86512600	E11
chr5	86512600	86514200	E10
chr5	86514200	86514800	E11
chr5	86514800	86567600	E10
chr5	86567600	86570800	E11
chr5	86570800	86617400	E10
chr5	86617400	86617600	E2
chr5	86617600	86619200	E5
chr5	86619200	86645000	E10
chr5	86645000	86645400	E11
chr5	86645400	86730800	E10
chr5	86730800	86732000	E11
chr5	86732000	86738000	E10
chr5	86738000	86739200	E11
chr5	86739200	86741200	E10
chr5	86741200	86741400	E11
chr5	86741400	86741600	E10
chr5	86741600	86742200	E11
chr5	86742200	86768800	E10
chr5	86768800	86769400	E11
chr5	86769400	86769600	E10
chr5	86769600	86769800	E11
chr5	86769800	86777600	E10
chr5	86777600	86778600	E11
chr5	86778600	86852600	E10
chr5	86852600	86853800	E11
chr5	86853800	86867800	E10
chr5	86867800	86881600	E8
chr5	86881600	86941200	E10
chr5	86941200	86941800	E11
chr5	86941800	86968200	E10
chr5	86968200	86968400	E2
chr5	86968400	86970400	E4
chr5	86970400	86971200	E2
chr5	86971200	86971600	E4
chr5	86971600	86971800	E2
chr5	86971800	86976800	E4
chr5	86976800	86977200	E2
chr5	86977200	86980200	E4
chr5	86980200	86980400	E5
chr5	86980400	86980600	E4
chr5	86980600	87000000	E10
chr5	87000000	87000200	E11
chr5	87000200	87013000	E10
chr5	87013000	87013200	E1
chr5	87013200	87016600	E4
chr5	87016600	87017000	E3
chr5	87017000	87017200	E2
chr5	87017200	87018600	E4
chr5	87018600	87019600	E2
chr5	87019600	87019800	E3
chr5	87019800	87020400	E5
chr5	87020400	87020800	E3
chr5	87020800	87022600	E4
chr5	87022600	87022800	E2
chr5	87022800	87034600	E10
chr5	87034600	87035800	E2
chr5	87035800	87042400	E10
chr5	87042400	87043200	E11
chr5	87043200	87048200	E10
chr5	87048200	87051400	E11
chr5	87051400	87053600	E10
chr5	87053600	87054000	E11
chr5	87054000	87070400	E10
chr5	87070400	87070600	E2
chr5	87070600	87073600	E4
chr5	87073600	87074600	E2
chr5	87074600	87074800	E3
chr5	87074800	87075400	E5
chr5	87075400	87075600	E2
chr5	87075600	87076400	E4
chr5	87076400	87076800	E2
chr5	87076800	87079400	E4
chr5	87079400	87080200	E2
chr5	87080200	87081800	E4
chr5	87081800	87082000	E5
chr5	87082000	87083600	E4
chr5	87083600	87084400	E2
chr5	87084400	87085200	E12
chr5	87085200	87085400	E11
chr5	87085400	87089800	E10
chr5	87089800	87090400	E11
chr5	87090400	87098200	E10
chr5	87098200	87098400	E2
chr5	87098400	87102400	E4
chr5	87102400	87102600	E2
chr5	87102600	87103000	E4
chr5	87103000	87103600	E2
chr5	87103600	87117400	E10
chr5	87117400	87120000	E2
chr5	87120000	87120800	E3
chr5	87120800	87121000	E2
chr5	87121000	87121800	E4
chr5	87121800	87122000	E5
chr5	87122000	87122600	E2
chr5	87122600	87127000	E4
chr5	87127000	87127400	E2
chr5	87127400	87149200	E10
chr5	87149200	87150000	E11
chr5	87150000	87151600	E10
chr5	87151600	87151800	E2
chr5	87151800	87152600	E4
chr5	87152600	87152800	E2
chr5	87152800	87176200	E10
chr5	87176200	87176600	E11
chr5	87176600	87182200	E10
chr5	87182200	87182400	E4
chr5	87182400	87182600	E2
chr5	87182600	87183200	E4
chr5	87183200	87183400	E2
chr5	87183400	87195200	E4
chr5	87195200	87195400	E2
chr5	87195400	87195800	E4
chr5	87195800	87196200	E2
chr5	87196200	87231000	E10
chr5	87231000	87231600	E2
chr5	87231600	87243400	E10
chr5	87243400	87244200	E2
chr5	87244200	87244800	E4
chr5	87244800	87245000	E2
chr5	87245000	87251400	E10
chr5	87251400	87253000	E11
chr5	87253000	87260800	E10
chr5	87260800	87261000	E2
chr5	87261000	87267200	E4
chr5	87267200	87270000	E5
chr5	87270000	87272600	E2
chr5	87272600	87273600	E4
chr5	87273600	87274400	E2
chr5	87274400	87275400	E4
chr5	87275400	87276200	E2
chr5	87276200	87277200	E4
chr5	87277200	87277600	E2
chr5	87277600	87278200	E4
chr5	87278200	87278600	E2
chr5	87278600	87279000	E4
chr5	87279000	87279200	E2
chr5	87279200	87279800	E4
chr5	87279800	87280400	E3
chr5	87280400	87281200	E2
chr5	87281200	87281600	E4
chr5	87281600	87282000	E2
chr5	87282000	87285200	E4
chr5	87285200	87285400	E2
chr5	87285400	87289800	E4
chr5	87289800	87290000	E2
chr5	87290000	87291200	E10
chr5	87291200	87292000	E11
chr5	87292000	87294200	E10
chr5	87294200	87294400	E2
chr5	87294400	87295600	E4
chr5	87295600	87296200	E2
chr5	87296200	87297400	E4
chr5	87297400	87298400	E3
chr5	87298400	87298600	E2
chr5	87298600	87300000	E4
chr5	87300000	87301200	E2
chr5	87301200	87307200	E10
chr5	87307200	87307400	E2
chr5	87307400	87311400	E4
chr5	87311400	87312000	E2
chr5	87312000	87313400	E4
chr5	87313400	87314200	E2
chr5	87314200	87315200	E4
chr5	87315200	87315600	E2
chr5	87315600	87316800	E4
chr5	87316800	87317200	E2
chr5	87317200	87318600	E4
chr5	87318600	87318800	E2
chr5	87318800	87319800	E12
chr5	87319800	87321200	E4
chr5	87321200	87322800	E2
chr5	87322800	87325000	E4
chr5	87325000	87325400	E2
chr5	87325400	87325800	E4
chr5	87325800	87326200	E2
chr5	87326200	87327600	E4
chr5	87327600	87328000	E2
chr5	87328000	87334200	E4
chr5	87334200	87334400	E3
chr5	87334400	87334800	E4
chr5	87334800	87335200	E2
chr5	87335200	87335400	E4
chr5	87335400	87361000	E10
chr5	87361000	87361200	E2
chr5	87361200	87361800	E4
chr5	87361800	87362200	E2
chr5	87362200	87375000	E10
chr5	87375000	87390200	E4
chr5	87390200	87390400	E3
chr5	87390400	87395600	E4
chr5	87395600	87396600	E2
chr5	87396600	87398600	E4
chr5	87398600	87398800	E2
chr5	87398800	87399200	E3
chr5	87399200	87399400	E2
chr5	87399400	87400800	E4
chr5	87400800	87401200	E3
chr5	87401200	87405600	E4
chr5	87405600	87406000	E3
chr5	87406000	87406800	E4
chr5	87406800	87407200	E2
chr5	87407200	87408000	E4
chr5	87408000	87408200	E3
chr5	87408200	87408800	E4
chr5	87408800	87409000	E3
chr5	87409000	87411600	E4
chr5	87411600	87413600	E5
chr5	87413600	87450000	E10
chr5	87450000	87453800	E8
chr5	87453800	87465400	E10
chr5	87465400	87466000	E11
chr5	87466000	87472400	E10
chr5	87472400	87473400	E11
chr5	87473400	87488000	E10
chr5	87488000	87488600	E11
chr5	87488600	87494200	E10
chr5	87494200	87495400	E11
chr5	87495400	87510000	E10
chr5	87510000	87511800	E11
chr5	87511800	87520000	E10
chr5	87520000	87520400	E11
chr5	87520400	87553600	E10
chr5	87553600	87555000	E11
chr5	87555000	87566800	E10
chr5	87566800	87567800	E11
chr5	87567800	87590600	E10
chr5	87590600	87592600	E11
chr5	87592600	87592800	E10
chr5	87592800	87593000	E11
chr5	87593000	87600200	E10
chr5	87600200	87602600	E11
chr5	87602600	87688600	E10
chr5	87688600	87689000	E11
chr5	87689000	87690200	E10
chr5	87690200	87690600	E11
chr5	87690600	87700000	E10
chr5	87700000	87701600	E11
chr5	87701600	87720600	E10
chr5	87720600	87721800	E11
chr5	87721800	87769200	E10
chr5	87769200	87781200	E8
chr5	87781200	87781600	E1
chr5	87781600	87785800	E8
chr5	87785800	87813800	E10
chr5	87813800	87814600	E11
chr5	87814600	87830600	E10
chr5	87830600	87832800	E11
chr5	87832800	87840600	E10
chr5	87840600	87841800	E11
chr5	87841800	87856400	E10
chr5	87856400	87856800	E11
chr5	87856800	87916000	E10
chr5	87916000	87916600	E11
chr5	87916600	87924200	E10
chr5	87924200	87926600	E11
chr5	87926600	87957400	E10
chr5	87957400	87957800	E11
chr5	87957800	87972600	E10
chr5	87972600	87974400	E11
chr5	87974400	87977400	E10
chr5	87977400	87981600	E11
chr5	87981600	87990400	E10
chr5	87990400	87991600	E11
chr5	87991600	88013600	E10
chr5	88013600	88015600	E11
chr5	88015600	88052200	E10
chr5	88052200	88053200	E11
chr5	88053200	88059400	E10
chr5	88059400	88059800	E11
chr5	88059800	88060800	E10
chr5	88060800	88061000	E11
chr5	88061000	88061200	E10
chr5	88061200	88062600	E11
chr5	88062600	88069200	E10
chr5	88069200	88071000	E11
chr5	88071000	88074000	E10
chr5	88074000	88075400	E11
chr5	88075400	88107600	E10
chr5	88107600	88108200	E11
chr5	88108200	88120400	E10
chr5	88120400	88121000	E11
chr5	88121000	88130800	E10
chr5	88130800	88131400	E11
chr5	88131400	88134200	E10
chr5	88134200	88139600	E8
chr5	88139600	88140400	E9
chr5	88140400	88144000	E6
chr5	88144000	88144600	E7
chr5	88144600	88145200	E9
chr5	88145200	88145400	E7
chr5	88145400	88145800	E6
chr5	88145800	88146400	E7
chr5	88146400	88146600	E9
chr5	88146600	88161800	E8
chr5	88161800	88165200	E10
chr5	88165200	88165800	E11
chr5	88165800	88172200	E10
chr5	88172200	88172400	E11
chr5	88172400	88173600	E12
chr5	88173600	88175400	E10
chr5	88175400	88178000	E11
chr5	88178000	88186600	E10
chr5	88186600	88187000	E11
chr5	88187000	88188000	E10
chr5	88188000	88191800	E11
chr5	88191800	88204000	E10
chr5	88204000	88204800	E5
chr5	88204800	88226800	E10
chr5	88226800	88227000	E2
chr5	88227000	88248200	E10
chr5	88248200	88248400	E2
chr5	88248400	88249000	E4
chr5	88249000	88250600	E2
chr5	88250600	88251000	E3
chr5	88251000	88251400	E2
chr5	88251400	88257000	E4
chr5	88257000	88257200	E2
chr5	88257200	88265400	E10
chr5	88265400	88265600	E12
chr5	88265600	88265800	E2
chr5	88265800	88267600	E4
chr5	88267600	88268000	E2
chr5	88268000	88270000	E5
chr5	88270000	88271000	E2
chr5	88271000	88272400	E4
chr5	88272400	88272600	E2
chr5	88272600	88294400	E10
chr5	88294400	88294800	E11
chr5	88294800	88305800	E10
chr5	88305800	88308000	E11
chr5	88308000	88309200	E10
chr5	88309200	88309800	E11
chr5	88309800	88312400	E10
chr5	88312400	88315200	E11
chr5	88315200	88331000	E10
chr5	88331000	88331200	E11
chr5	88331200	88332400	E10
chr5	88332400	88333600	E11
chr5	88333600	88334200	E10
chr5	88334200	88335200	E11
chr5	88335200	88335400	E10
chr5	88335400	88335600	E11
chr5	88335600	88344200	E10
chr5	88344200	88345800	E11
chr5	88345800	88351400	E10
chr5	88351400	88351800	E11
chr5	88351800	88379200	E10
chr5	88379200	88379400	E11
chr5	88379400	88379600	E10
chr5	88379600	88381200	E11
chr5	88381200	88392800	E10
chr5	88392800	88399000	E8
chr5	88399000	88430600	E10
chr5	88430600	88431400	E11
chr5	88431400	88489600	E10
chr5	88489600	88501800	E8
chr5	88501800	88502000	E2
chr5	88502000	88503200	E5
chr5	88503200	88586200	E10
chr5	88586200	88587400	E11
chr5	88587400	88588200	E10
chr5	88588200	88588800	E11
chr5	88588800	88600400	E10
chr5	88600400	88600800	E11
chr5	88600800	88602600	E10
chr5	88602600	88603000	E11
chr5	88603000	88615000	E10
chr5	88615000	88616800	E11
chr5	88616800	88617600	E10
chr5	88617600	88618000	E11
chr5	88618000	88622600	E10
chr5	88622600	88623600	E11
chr5	88623600	88652000	E10
chr5	88652000	88659600	E8
chr5	88659600	88659800	E7
chr5	88659800	88660200	E6
chr5	88660200	88660400	E7
chr5	88660400	88661600	E6
chr5	88661600	88661800	E7
chr5	88661800	88662000	E9
chr5	88662000	88663600	E8
chr5	88663600	88664200	E9
chr5	88664200	88665400	E8
chr5	88665400	88665600	E9
chr5	88665600	88665800	E7
chr5	88665800	88666200	E6
chr5	88666200	88666600	E9
chr5	88666600	88668000	E6
chr5	88668000	88668600	E9
chr5	88668600	88671400	E8
chr5	88671400	88671800	E9
chr5	88671800	88672200	E6
chr5	88672200	88673600	E7
chr5	88673600	88674000	E9
chr5	88674000	88676400	E6
chr5	88676400	88676600	E7
chr5	88676600	88678000	E9
chr5	88678000	88678800	E7
chr5	88678800	88679800	E9
chr5	88679800	88680000	E7
chr5	88680000	88680800	E6
chr5	88680800	88681200	E7
chr5	88681200	88683600	E9
chr5	88683600	88684400	E7
chr5	88684400	88684800	E9
chr5	88684800	88685600	E7
chr5	88685600	88689000	E9
chr5	88689000	88690600	E7
chr5	88690600	88691400	E6
chr5	88691400	88691600	E7
chr5	88691600	88692000	E9
chr5	88692000	88692400	E6
chr5	88692400	88693800	E7
chr5	88693800	88695400	E9
chr5	88695400	88695600	E7
chr5	88695600	88695800	E9
chr5	88695800	88711400	E8
chr5	88711400	88730400	E10
chr5	88730400	88730600	E2
chr5	88730600	88732200	E4
chr5	88732200	88732400	E2
chr5	88732400	88733600	E3
chr5	88733600	88735000	E4
chr5	88735000	88735400	E3
chr5	88735400	88736200	E4
chr5	88736200	88761000	E10
chr5	88761000	88761400	E2
chr5	88761400	88761800	E4
chr5	88761800	88762600	E2
chr5	88762600	88763000	E4
chr5	88763000	88778400	E10
chr5	88778400	88778800	E4
chr5	88778800	88779200	E2
chr5	88779200	88781600	E4
chr5	88781600	88782600	E2
chr5	88782600	88783200	E4
chr5	88783200	88783600	E2
chr5	88783600	88784800	E4
chr5	88784800	88785000	E3
chr5	88785000	88788400	E4
chr5	88788400	88788600	E2
chr5	88788600	88813000	E10
chr5	88813000	88814600	E2
chr5	88814600	88825600	E4
chr5	88825600	88826000	E3
chr5	88826000	88827000	E4
chr5	88827000	88827600	E5
chr5	88827600	88829200	E4
chr5	88829200	88829400	E5
chr5	88829400	88829600	E3
chr5	88829600	88829800	E4
chr5	88829800	88830000	E3
chr5	88830000	88830600	E4
chr5	88830600	88831000	E2
chr5	88831000	88834000	E4
chr5	88834000	88834800	E2
chr5	88834800	88836400	E4
chr5	88836400	88836800	E3
chr5	88836800	88845800	E4
chr5	88845800	88846400	E2
chr5	88846400	88850000	E4
chr5	88850000	88850600	E2
chr5	88850600	88851000	E4
chr5	88851000	88851200	E2
chr5	88851200	88855800	E10
chr5	88855800	88856000	E11
chr5	88856000	88856200	E10
chr5	88856200	88857200	E11
chr5	88857200	88875800	E10
chr5	88875800	88876000	E2
chr5	88876000	88879800	E4
chr5	88879800	88880200	E5
chr5	88880200	88881400	E4
chr5	88881400	88884800	E5
chr5	88884800	88886800	E4
chr5	88886800	88887200	E3
chr5	88887200	88889000	E4
chr5	88889000	88890600	E5
chr5	88890600	88945000	E10
chr5	88945000	88945400	E2
chr5	88945400	89002800	E10
chr5	89002800	89004600	E11
chr5	89004600	89004800	E10
chr5	89004800	89005000	E11
chr5	89005000	89026000	E10
chr5	89026000	89027200	E11
chr5	89027200	89049400	E10
chr5	89049400	89051400	E11
chr5	89051400	89073200	E10
chr5	89073200	89073400	E2
chr5	89073400	89158800	E10
chr5	89158800	89160000	E11
chr5	89160000	89164600	E10
chr5	89164600	89165000	E11
chr5	89165000	89169200	E10
chr5	89169200	89169600	E11
chr5	89169600	89194000	E10
chr5	89194000	89194800	E11
chr5	89194800	89198600	E10
chr5	89198600	89199200	E11
chr5	89199200	89199800	E10
chr5	89199800	89200400	E11
chr5	89200400	89220000	E10
chr5	89220000	89221000	E11
chr5	89221000	89229200	E10
chr5	89229200	89230600	E11
chr5	89230600	89267200	E10
chr5	89267200	89267600	E2
chr5	89267600	89268200	E4
chr5	89268200	89268800	E2
chr5	89268800	89279000	E4
chr5	89279000	89280000	E2
chr5	89280000	89280400	E4
chr5	89280400	89280800	E2
chr5	89280800	89281200	E4
chr5	89281200	89281600	E2
chr5	89281600	89290600	E10
chr5	89290600	89291200	E4
chr5	89291200	89291400	E5
chr5	89291400	89291600	E4
chr5	89291600	89301600	E10
chr5	89301600	89302000	E2
chr5	89302000	89304000	E4
chr5	89304000	89304200	E2
chr5	89304200	89313200	E10
chr5	89313200	89313400	E2
chr5	89313400	89313800	E4
chr5	89313800	89314600	E3
chr5	89314600	89315200	E2
chr5	89315200	89315400	E12
chr5	89315400	89317600	E10
chr5	89317600	89318200	E11
chr5	89318200	89328200	E10
chr5	89328200	89329200	E11
chr5	89329200	89338200	E10
chr5	89338200	89338600	E11
chr5	89338600	89394200	E10
chr5	89394200	89394400	E2
chr5	89394400	89396600	E4
chr5	89396600	89396800	E3
chr5	89396800	89401000	E4
chr5	89401000	89401200	E2
chr5	89401200	89401600	E12
chr5	89401600	89403200	E10
chr5	89403200	89403400	E11
chr5	89403400	89417600	E10
chr5	89417600	89418400	E12
chr5	89418400	89418600	E4
chr5	89418600	89418800	E3
chr5	89418800	89421400	E4
chr5	89421400	89421800	E2
chr5	89421800	89443600	E10
chr5	89443600	89443800	E2
chr5	89443800	89444800	E4
chr5	89444800	89445600	E2
chr5	89445600	89457400	E10
chr5	89457400	89458600	E2
chr5	89458600	89523800	E10
chr5	89523800	89525000	E11
chr5	89525000	89525600	E10
chr5	89525600	89526000	E11
chr5	89526000	89586600	E10
chr5	89586600	89587200	E11
chr5	89587200	89590200	E10
chr5	89590200	89592200	E11
chr5	89592200	89621400	E10
chr5	89621400	89623600	E11
chr5	89623600	89625200	E10
chr5	89625200	89625800	E11
chr5	89625800	89626200	E10
chr5	89626200	89626400	E11
chr5	89626400	89631200	E10
chr5	89631200	89631600	E11
chr5	89631600	89635000	E10
chr5	89635000	89636400	E11
chr5	89636400	89638800	E10
chr5	89638800	89640200	E11
chr5	89640200	89643600	E10
chr5	89643600	89644000	E11
chr5	89644000	89652200	E10
chr5	89652200	89654600	E11
chr5	89654600	89660600	E10
chr5	89660600	89661400	E11
chr5	89661400	89664600	E10
chr5	89664600	89665000	E11
chr5	89665000	89666200	E10
chr5	89666200	89666400	E11
chr5	89666400	89666600	E10
chr5	89666600	89667200	E11
chr5	89667200	89677800	E10
chr5	89677800	89678600	E11
chr5	89678600	89746400	E10
chr5	89746400	89748000	E11
chr5	89748000	89777400	E10
chr5	89777400	89778800	E11
chr5	89778800	89779400	E10
chr5	89779400	89779800	E11
chr5	89779800	89790200	E10
chr5	89790200	89791000	E11
chr5	89791000	89791200	E10
chr5	89791200	89791400	E11
chr5	89791400	89794000	E10
chr5	89794000	89795000	E11
chr5	89795000	89800400	E10
chr5	89800400	89801400	E11
chr5	89801400	89802400	E10
chr5	89802400	89803000	E11
chr5	89803000	89835200	E10
chr5	89835200	89835400	E11
chr5	89835400	89835600	E10
chr5	89835600	89836200	E11
chr5	89836200	89858400	E10
chr5	89858400	89859000	E11
chr5	89859000	89869400	E10
chr5	89869400	89870200	E11
chr5	89870200	89878200	E10
chr5	89878200	89878600	E11
chr5	89878600	89891800	E10
chr5	89891800	89893000	E11
chr5	89893000	89902000	E10
chr5	89902000	89902600	E11
chr5	89902600	90031200	E10
chr5	90031200	90032400	E11
chr5	90032400	90044200	E10
chr5	90044200	90045600	E11
chr5	90045600	90046400	E10
chr5	90046400	90046800	E11
chr5	90046800	90057400	E10
chr5	90057400	90057800	E11
chr5	90057800	90064800	E10
chr5	90064800	90065400	E11
chr5	90065400	90071400	E10
chr5	90071400	90071800	E11
chr5	90071800	90073200	E10
chr5	90073200	90074200	E11
chr5	90074200	90083600	E10
chr5	90083600	90086200	E11
chr5	90086200	90101600	E10
chr5	90101600	90102000	E11
chr5	90102000	90104000	E10
chr5	90104000	90104400	E11
chr5	90104400	90131000	E10
chr5	90131000	90131600	E2
chr5	90131600	90132000	E4
chr5	90132000	90132200	E2
chr5	90132200	90136000	E10
chr5	90136000	90136800	E11
chr5	90136800	90137000	E10
chr5	90137000	90137200	E11
chr5	90137200	90146800	E10
chr5	90146800	90148800	E11
chr5	90148800	90192600	E10
chr5	90192600	90193200	E11
chr5	90193200	90204800	E10
chr5	90204800	90205200	E11
chr5	90205200	90207600	E10
chr5	90207600	90209400	E11
chr5	90209400	90265200	E10
chr5	90265200	90265600	E1
chr5	90265600	90326800	E10
chr5	90326800	90327200	E11
chr5	90327200	90331200	E10
chr5	90331200	90332200	E11
chr5	90332200	90370600	E10
chr5	90370600	90372400	E11
chr5	90372400	90379600	E10
chr5	90379600	90383800	E8
chr5	90383800	90408600	E10
chr5	90408600	90408800	E2
chr5	90408800	90410800	E5
chr5	90410800	90412000	E4
chr5	90412000	90412600	E10
chr5	90412600	90420600	E8
chr5	90420600	90439800	E10
chr5	90439800	90440400	E1
chr5	90440400	90470600	E10
chr5	90470600	90471200	E2
chr5	90471200	90473000	E4
chr5	90473000	90475400	E5
chr5	90475400	90520600	E10
chr5	90520600	90520800	E2
chr5	90520800	90524600	E4
chr5	90524600	90525000	E2
chr5	90525000	90528400	E4
chr5	90528400	90530400	E5
chr5	90530400	90530600	E3
chr5	90530600	90531000	E2
chr5	90531000	90550400	E8
chr5	90550400	90550600	E9
chr5	90550600	90551000	E7
chr5	90551000	90551800	E2
chr5	90551800	90557400	E8
chr5	90557400	90558200	E9
chr5	90558200	90558400	E7
chr5	90558400	90559200	E6
chr5	90559200	90559400	E9
chr5	90559400	90561000	E8
chr5	90561000	90578400	E10
chr5	90578400	90578800	E11
chr5	90578800	90594800	E10
chr5	90594800	90597000	E11
chr5	90597000	90667600	E10
chr5	90667600	90668600	E11
chr5	90668600	90690400	E10
chr5	90690400	90691200	E2
chr5	90691200	90739400	E10
chr5	90739400	90740800	E11
chr5	90740800	90764200	E10
chr5	90764200	90764600	E11
chr5	90764600	90783000	E10
chr5	90783000	90784000	E8
chr5	90784000	90795600	E10
chr5	90795600	90796000	E11
chr5	90796000	90796800	E10
chr5	90796800	90797200	E11
chr5	90797200	90820800	E10
chr5	90820800	90822600	E11
chr5	90822600	90846600	E10
chr5	90846600	90847800	E11
chr5	90847800	90871400	E10
chr5	90871400	90873200	E8
chr5	90873200	90873400	E7
chr5	90873400	90887200	E8
chr5	90887200	90924000	E10
chr5	90924000	90924400	E11
chr5	90924400	90929000	E10
chr5	90929000	90929400	E11
chr5	90929400	90929600	E8
chr5	90929600	90934600	E10
chr5	90934600	90935000	E11
chr5	90935000	90969800	E10
chr5	90969800	90971000	E11
chr5	90971000	90971200	E10
chr5	90971200	90971400	E11
chr5	90971400	90975400	E10
chr5	90975400	90975800	E11
chr5	90975800	90995200	E10
chr5	90995200	90997400	E11
chr5	90997400	91052400	E10
chr5	91052400	91052800	E2
chr5	91052800	91058000	E4
chr5	91058000	91059000	E2
chr5	91059000	91062200	E4
chr5	91062200	91062600	E2
chr5	91062600	91101600	E10
chr5	91101600	91102200	E1
chr5	91102200	91103400	E4
chr5	91103400	91103600	E2
chr5	91103600	91112000	E4
chr5	91112000	91112200	E2
chr5	91112200	91113600	E4
chr5	91113600	91115000	E2
chr5	91115000	91119200	E4
chr5	91119200	91120200	E2
chr5	91120200	91120600	E4
chr5	91120600	91121000	E2
chr5	91121000	91123400	E4
chr5	91123400	91124000	E2
chr5	91124000	91125000	E4
chr5	91125000	91125600	E2
chr5	91125600	91141800	E10
chr5	91141800	91142200	E2
chr5	91142200	91142800	E4
chr5	91142800	91143200	E3
chr5	91143200	91144200	E2
chr5	91144200	91146800	E4
chr5	91146800	91147000	E3
chr5	91147000	91147400	E4
chr5	91147400	91147600	E12
chr5	91147600	91148200	E2
chr5	91148200	91148800	E12
chr5	91148800	91149200	E11
chr5	91149200	91149400	E10
chr5	91149400	91149600	E11
chr5	91149600	91152200	E10
chr5	91152200	91157000	E4
chr5	91157000	91157200	E2
chr5	91157200	91161000	E4
chr5	91161000	91161400	E2
chr5	91161400	91161800	E4
chr5	91161800	91164000	E3
chr5	91164000	91165000	E4
chr5	91165000	91165200	E2
chr5	91165200	91178200	E10
chr5	91178200	91178400	E2
chr5	91178400	91180400	E4
chr5	91180400	91180800	E2
chr5	91180800	91182400	E4
chr5	91182400	91183600	E3
chr5	91183600	91184200	E2
chr5	91184200	91189400	E4
chr5	91189400	91190000	E2
chr5	91190000	91190600	E5
chr5	91190600	91190800	E2
chr5	91190800	91192400	E4
chr5	91192400	91192600	E2
chr5	91192600	91212400	E10
chr5	91212400	91213000	E2
chr5	91213000	91219400	E4
chr5	91219400	91220600	E2
chr5	91220600	91226000	E4
chr5	91226000	91226600	E1
chr5	91226600	91228400	E4
chr5	91228400	91228800	E2
chr5	91228800	91229400	E10
chr5	91229400	91230600	E11
chr5	91230600	91231400	E10
chr5	91231400	91232000	E2
chr5	91232000	91249800	E10
chr5	91249800	91250000	E11
chr5	91250000	91250400	E10
chr5	91250400	91251000	E11
chr5	91251000	91268800	E10
chr5	91268800	91270000	E2
chr5	91270000	91272800	E4
chr5	91272800	91273400	E2
chr5	91273400	91274000	E10
chr5	91274000	91274600	E11
chr5	91274600	91275400	E10
chr5	91275400	91278600	E8
chr5	91278600	91279400	E2
chr5	91279400	91281000	E5
chr5	91281000	91283600	E4
chr5	91283600	91283800	E2
chr5	91283800	91284400	E4
chr5	91284400	91293200	E10
chr5	91293200	91293600	E4
chr5	91293600	91293800	E2
chr5	91293800	91296800	E4
chr5	91296800	91297200	E2
chr5	91297200	91299400	E4
chr5	91299400	91299600	E2
chr5	91299600	91301400	E3
chr5	91301400	91301800	E4
chr5	91301800	91302600	E3
chr5	91302600	91308200	E4
chr5	91308200	91309000	E2
chr5	91309000	91309400	E4
chr5	91309400	91310000	E2
chr5	91310000	91311200	E3
chr5	91311200	91312600	E5
chr5	91312600	91313000	E2
chr5	91313000	91314600	E5
chr5	91314600	91316200	E3
chr5	91316200	91316800	E2
chr5	91316800	91319200	E4
chr5	91319200	91319400	E2
chr5	91319400	91332000	E10
chr5	91332000	91332800	E2
chr5	91332800	91343000	E10
chr5	91343000	91343400	E11
chr5	91343400	91348000	E10
chr5	91348000	91348200	E11
chr5	91348200	91348400	E10
chr5	91348400	91349000	E11
chr5	91349000	91351200	E10
chr5	91351200	91351800	E2
chr5	91351800	91354000	E4
chr5	91354000	91354400	E2
chr5	91354400	91355600	E3
chr5	91355600	91356400	E2
chr5	91356400	91360000	E4
chr5	91360000	91360200	E2
chr5	91360200	91360800	E10
chr5	91360800	91361400	E11
chr5	91361400	91362000	E10
chr5	91362000	91362200	E12
chr5	91362200	91374600	E4
chr5	91374600	91375000	E3
chr5	91375000	91375200	E2
chr5	91375200	91376600	E4
chr5	91376600	91377000	E2
chr5	91377000	91379600	E4
chr5	91379600	91384400	E5
chr5	91384400	91390000	E4
chr5	91390000	91390400	E3
chr5	91390400	91391000	E2
chr5	91391000	91428200	E10
chr5	91428200	91429800	E11
chr5	91429800	91430000	E10
chr5	91430000	91431000	E11
chr5	91431000	91432800	E10
chr5	91432800	91433200	E2
chr5	91433200	91434200	E3
chr5	91434200	91435000	E4
chr5	91435000	91464400	E10
chr5	91464400	91465000	E11
chr5	91465000	91468800	E10
chr5	91468800	91469400	E2
chr5	91469400	91470000	E5
chr5	91470000	91476600	E4
chr5	91476600	91477000	E2
chr5	91477000	91477200	E12
chr5	91477200	91477400	E2
chr5	91477400	91477600	E12
chr5	91477600	91477800	E2
chr5	91477800	91479200	E4
chr5	91479200	91480200	E2
chr5	91480200	91550000	E10
chr5	91550000	91550600	E11
chr5	91550600	91555200	E10
chr5	91555200	91557600	E11
chr5	91557600	91560800	E10
chr5	91560800	91561400	E11
chr5	91561400	91562200	E10
chr5	91562200	91566600	E11
chr5	91566600	91582800	E10
chr5	91582800	91583400	E11
chr5	91583400	91591800	E10
chr5	91591800	91592200	E11
chr5	91592200	91593000	E10
chr5	91593000	91594800	E11
chr5	91594800	91651400	E10
chr5	91651400	91653600	E11
chr5	91653600	91656200	E10
chr5	91656200	91656600	E11
chr5	91656600	91657800	E10
chr5	91657800	91658400	E11
chr5	91658400	91691600	E10
chr5	91691600	91692400	E11
chr5	91692400	91693000	E10
chr5	91693000	91693800	E11
chr5	91693800	91700000	E10
chr5	91700000	91700200	E11
chr5	91700200	91700400	E10
chr5	91700400	91701400	E11
chr5	91701400	91737600	E10
chr5	91737600	91737800	E11
chr5	91737800	91744400	E10
chr5	91744400	91744800	E11
chr5	91744800	91750400	E10
chr5	91750400	91751600	E11
chr5	91751600	91762000	E10
chr5	91762000	91763200	E11
chr5	91763200	91785200	E10
chr5	91785200	91785800	E11
chr5	91785800	91799400	E10
chr5	91799400	91801800	E11
chr5	91801800	91802400	E10
chr5	91802400	91803400	E11
chr5	91803400	91809400	E10
chr5	91809400	91810400	E11
chr5	91810400	91862200	E10
chr5	91862200	91862800	E11
chr5	91862800	91878200	E10
chr5	91878200	91878400	E11
chr5	91878400	91878600	E10
chr5	91878600	91879200	E11
chr5	91879200	91892200	E10
chr5	91892200	91892600	E11
chr5	91892600	91917000	E10
chr5	91917000	91918800	E11
chr5	91918800	91962400	E10
chr5	91962400	91963000	E11
chr5	91963000	91973400	E10
chr5	91973400	91973800	E11
chr5	91973800	92012000	E10
chr5	92012000	92012800	E11
chr5	92012800	92013000	E10
chr5	92013000	92013200	E11
chr5	92013200	92050600	E10
chr5	92050600	92051400	E11
chr5	92051400	92054200	E10
chr5	92054200	92055200	E11
chr5	92055200	92060400	E10
chr5	92060400	92063800	E11
chr5	92063800	92066000	E10
chr5	92066000	92067000	E11
chr5	92067000	92075200	E10
chr5	92075200	92075400	E11
chr5	92075400	92075600	E10
chr5	92075600	92076200	E11
chr5	92076200	92081200	E10
chr5	92081200	92081600	E11
chr5	92081600	92097400	E10
chr5	92097400	92098000	E11
chr5	92098000	92101800	E10
chr5	92101800	92102200	E11
chr5	92102200	92107400	E10
chr5	92107400	92107800	E11
chr5	92107800	92176600	E10
chr5	92176600	92177200	E11
chr5	92177200	92194400	E10
chr5	92194400	92195000	E11
chr5	92195000	92198400	E10
chr5	92198400	92199600	E11
chr5	92199600	92206800	E10
chr5	92206800	92207400	E11
chr5	92207400	92209800	E10
chr5	92209800	92210400	E11
chr5	92210400	92210600	E10
chr5	92210600	92210800	E11
chr5	92210800	92215200	E10
chr5	92215200	92215400	E11
chr5	92215400	92215600	E10
chr5	92215600	92220400	E11
chr5	92220400	92221400	E10
chr5	92221400	92221600	E11
chr5	92221600	92222000	E10
chr5	92222000	92225600	E11
chr5	92225600	92232800	E10
chr5	92232800	92233800	E11
chr5	92233800	92236000	E10
chr5	92236000	92236400	E11
chr5	92236400	92237400	E10
chr5	92237400	92237800	E11
chr5	92237800	92248600	E10
chr5	92248600	92250400	E11
chr5	92250400	92255400	E10
chr5	92255400	92255800	E11
chr5	92255800	92260200	E10
chr5	92260200	92260600	E11
chr5	92260600	92267600	E10
chr5	92267600	92269000	E11
chr5	92269000	92274800	E10
chr5	92274800	92275000	E11
chr5	92275000	92275200	E10
chr5	92275200	92276400	E11
chr5	92276400	92301000	E10
chr5	92301000	92301400	E11
chr5	92301400	92302200	E10
chr5	92302200	92303000	E11
chr5	92303000	92319400	E10
chr5	92319400	92320200	E11
chr5	92320200	92320400	E10
chr5	92320400	92320600	E11
chr5	92320600	92350400	E10
chr5	92350400	92352600	E11
chr5	92352600	92356800	E10
chr5	92356800	92357200	E11
chr5	92357200	92357800	E10
chr5	92357800	92358400	E11
chr5	92358400	92366000	E10
chr5	92366000	92366400	E11
chr5	92366400	92374200	E10
chr5	92374200	92375600	E11
chr5	92375600	92384600	E10
chr5	92384600	92385000	E11
chr5	92385000	92387000	E10
chr5	92387000	92387400	E11
chr5	92387400	92407400	E10
chr5	92407400	92407800	E11
chr5	92407800	92417600	E10
chr5	92417600	92418000	E11
chr5	92418000	92432400	E10
chr5	92432400	92432800	E11
chr5	92432800	92435800	E10
chr5	92435800	92436800	E11
chr5	92436800	92456800	E10
chr5	92456800	92459000	E11
chr5	92459000	92463400	E10
chr5	92463400	92464800	E11
chr5	92464800	92474000	E10
chr5	92474000	92474800	E11
chr5	92474800	92509200	E10
chr5	92509200	92511000	E11
chr5	92511000	92511200	E10
chr5	92511200	92511400	E11
chr5	92511400	92513000	E10
chr5	92513000	92513800	E11
chr5	92513800	92576400	E10
chr5	92576400	92577200	E11
chr5	92577200	92591200	E10
chr5	92591200	92591800	E11
chr5	92591800	92592000	E10
chr5	92592000	92592200	E11
chr5	92592200	92600800	E10
chr5	92600800	92601400	E11
chr5	92601400	92631200	E10
chr5	92631200	92632600	E11
chr5	92632600	92689800	E10
chr5	92689800	92690400	E11
chr5	92690400	92722600	E10
chr5	92722600	92723000	E11
chr5	92723000	92729000	E10
chr5	92729000	92729400	E11
chr5	92729400	92753000	E10
chr5	92753000	92753600	E11
chr5	92753600	92756800	E10
chr5	92756800	92757200	E11
chr5	92757200	92758000	E10
chr5	92758000	92758400	E11
chr5	92758400	92785200	E10
chr5	92785200	92785600	E11
chr5	92785600	92788600	E10
chr5	92788600	92789400	E11
chr5	92789400	92795400	E10
chr5	92795400	92796800	E11
chr5	92796800	92818400	E10
chr5	92818400	92818800	E11
chr5	92818800	92822000	E10
chr5	92822000	92822600	E11
chr5	92822600	92823600	E10
chr5	92823600	92826600	E11
chr5	92826600	92827400	E10
chr5	92827400	92828000	E11
chr5	92828000	92829000	E10
chr5	92829000	92829400	E11
chr5	92829400	92834400	E10
chr5	92834400	92835800	E11
chr5	92835800	92865400	E10
chr5	92865400	92866200	E11
chr5	92866200	92875400	E10
chr5	92875400	92876800	E11
chr5	92876800	92889600	E10
chr5	92889600	92890000	E11
chr5	92890000	92894200	E10
chr5	92894200	92894600	E11
chr5	92894600	92901000	E10
chr5	92901000	92901800	E11
chr5	92901800	92941800	E10
chr5	92941800	92942200	E11
chr5	92942200	92946600	E10
chr5	92946600	92947000	E11
chr5	92947000	92952800	E10
chr5	92952800	92954000	E11
chr5	92954000	92974000	E10
chr5	92974000	92974400	E11
chr5	92974400	92985200	E10
chr5	92985200	92985800	E11
chr5	92985800	92986000	E10
chr5	92986000	92986200	E11
chr5	92986200	92999400	E10
chr5	92999400	92999800	E11
chr5	92999800	93000600	E10
chr5	93000600	93001800	E11
chr5	93001800	93031000	E10
chr5	93031000	93031400	E11
chr5	93031400	93097600	E10
chr5	93097600	93098000	E11
chr5	93098000	93098200	E10
chr5	93098200	93098800	E11
chr5	93098800	93171600	E10
chr5	93171600	93172800	E11
chr5	93172800	93174200	E10
chr5	93174200	93174600	E11
chr5	93174600	93185000	E10
chr5	93185000	93185400	E11
chr5	93185400	93191000	E10
chr5	93191000	93191400	E11
chr5	93191400	93204200	E10
chr5	93204200	93205200	E11
chr5	93205200	93209000	E10
chr5	93209000	93210000	E11
chr5	93210000	93210800	E10
chr5	93210800	93211400	E11
chr5	93211400	93212400	E10
chr5	93212400	93214400	E11
chr5	93214400	93218400	E10
chr5	93218400	93219200	E11
chr5	93219200	93220600	E10
chr5	93220600	93221800	E11
chr5	93221800	93224600	E10
chr5	93224600	93225000	E11
chr5	93225000	93259600	E10
chr5	93259600	93260200	E11
chr5	93260200	93261000	E10
chr5	93261000	93262000	E11
chr5	93262000	93262600	E10
chr5	93262600	93263000	E11
chr5	93263000	93264800	E10
chr5	93264800	93265800	E11
chr5	93265800	93266400	E10
chr5	93266400	93268600	E11
chr5	93268600	93269600	E10
chr5	93269600	93270200	E11
chr5	93270200	93271600	E10
chr5	93271600	93272000	E11
chr5	93272000	93286000	E10
chr5	93286000	93287000	E11
chr5	93287000	93310600	E10
chr5	93310600	93311000	E11
chr5	93311000	93337800	E10
chr5	93337800	93339400	E11
chr5	93339400	93340200	E10
chr5	93340200	93341200	E11
chr5	93341200	93342200	E10
chr5	93342200	93342800	E11
chr5	93342800	93345600	E10
chr5	93345600	93349000	E11
chr5	93349000	93351400	E10
chr5	93351400	93353200	E11
chr5	93353200	93353400	E10
chr5	93353400	93353600	E11
chr5	93353600	93374200	E10
chr5	93374200	93374600	E11
chr5	93374600	93394200	E10
chr5	93394200	93395400	E11
chr5	93395400	93396000	E10
chr5	93396000	93396800	E11
chr5	93396800	93397400	E10
chr5	93397400	93398000	E11
chr5	93398000	93442000	E10
chr5	93442000	93443200	E11
chr5	93443200	93447800	E10
chr5	93447800	93448200	E11
chr5	93448200	93457800	E10
chr5	93457800	93458200	E11
chr5	93458200	93462000	E10
chr5	93462000	93464200	E11
chr5	93464200	93482200	E10
chr5	93482200	93483400	E11
chr5	93483400	93488800	E10
chr5	93488800	93489400	E11
chr5	93489400	93490400	E10
chr5	93490400	93491400	E11
chr5	93491400	93504800	E10
chr5	93504800	93505800	E11
chr5	93505800	93522400	E10
chr5	93522400	93523800	E11
chr5	93523800	93559400	E10
chr5	93559400	93568800	E8
chr5	93568800	93569800	E9
chr5	93569800	93570000	E7
chr5	93570000	93571400	E6
chr5	93571400	93573400	E7
chr5	93573400	93577200	E9
chr5	93577200	93577400	E7
chr5	93577400	93578200	E9
chr5	93578200	93578800	E7
chr5	93578800	93582200	E6
chr5	93582200	93582600	E9
chr5	93582600	93582800	E7
chr5	93582800	93586200	E6
chr5	93586200	93587600	E9
chr5	93587600	93587800	E7
chr5	93587800	93588400	E6
chr5	93588400	93588600	E7
chr5	93588600	93588800	E6
chr5	93588800	93589000	E7
chr5	93589000	93593800	E9
chr5	93593800	93594000	E7
chr5	93594000	93594800	E9
chr5	93594800	93595600	E7
chr5	93595600	93596000	E6
chr5	93596000	93597000	E7
chr5	93597000	93597400	E6
chr5	93597400	93598000	E7
chr5	93598000	93598400	E9
chr5	93598400	93599800	E7
chr5	93599800	93601600	E9
chr5	93601600	93602800	E7
chr5	93602800	93603800	E9
chr5	93603800	93604000	E7
chr5	93604000	93604400	E6
chr5	93604400	93604600	E7
chr5	93604600	93606600	E9
chr5	93606600	93607000	E8
chr5	93607000	93607400	E9
chr5	93607400	93607800	E7
chr5	93607800	93608400	E6
chr5	93608400	93612000	E9
chr5	93612000	93612800	E7
chr5	93612800	93613000	E9
chr5	93613000	93620400	E8
chr5	93620400	93621800	E6
chr5	93621800	93622000	E5
chr5	93622000	93622400	E4
chr5	93622400	93622600	E2
chr5	93622600	93623400	E8
chr5	93623400	93689800	E10
chr5	93689800	93691000	E11
chr5	93691000	93695800	E10
chr5	93695800	93696200	E11
chr5	93696200	93703600	E10
chr5	93703600	93704000	E2
chr5	93704000	93731400	E10
chr5	93731400	93731600	E2
chr5	93731600	93732000	E4
chr5	93732000	93732200	E2
chr5	93732200	93741000	E10
chr5	93741000	93741800	E11
chr5	93741800	93759800	E10
chr5	93759800	93760200	E11
chr5	93760200	93760800	E10
chr5	93760800	93763000	E11
chr5	93763000	93766600	E10
chr5	93766600	93768000	E11
chr5	93768000	93771600	E10
chr5	93771600	93773000	E11
chr5	93773000	93827000	E10
chr5	93827000	93828200	E11
chr5	93828200	93828800	E10
chr5	93828800	93829400	E11
chr5	93829400	93844200	E10
chr5	93844200	93846000	E11
chr5	93846000	93846200	E10
chr5	93846200	93846400	E11
chr5	93846400	93852800	E10
chr5	93852800	93853000	E11
chr5	93853000	93853400	E10
chr5	93853400	93854000	E11
chr5	93854000	93857000	E10
chr5	93857000	93858600	E11
chr5	93858600	93933400	E10
chr5	93933400	93934000	E11
chr5	93934000	93949200	E10
chr5	93949200	93949600	E11
chr5	93949600	93950400	E10
chr5	93950400	93950800	E11
chr5	93950800	93974800	E10
chr5	93974800	93975200	E11
chr5	93975200	93976200	E10
chr5	93976200	93976800	E11
chr5	93976800	93985400	E10
chr5	93985400	93987000	E11
chr5	93987000	93994600	E10
chr5	93994600	93995000	E2
chr5	93995000	94012200	E10
chr5	94012200	94013400	E11
chr5	94013400	94014000	E10
chr5	94014000	94014400	E11
chr5	94014400	94017800	E10
chr5	94017800	94018200	E11
chr5	94018200	94031800	E10
chr5	94031800	94034200	E11
chr5	94034200	94044600	E10
chr5	94044600	94045000	E11
chr5	94045000	94058800	E10
chr5	94058800	94059000	E2
chr5	94059000	94059400	E4
chr5	94059400	94059600	E2
chr5	94059600	94062400	E4
chr5	94062400	94062600	E2
chr5	94062600	94063800	E12
chr5	94063800	94064600	E10
chr5	94064600	94065600	E11
chr5	94065600	94067800	E10
chr5	94067800	94069000	E11
chr5	94069000	94078400	E10
chr5	94078400	94078600	E2
chr5	94078600	94095000	E4
chr5	94095000	94095400	E2
chr5	94095400	94096600	E4
chr5	94096600	94096800	E2
chr5	94096800	94098200	E12
chr5	94098200	94099400	E4
chr5	94099400	94100200	E2
chr5	94100200	94109800	E10
chr5	94109800	94110400	E2
chr5	94110400	94110800	E3
chr5	94110800	94112200	E5
chr5	94112200	94115200	E10
chr5	94115200	94117800	E11
chr5	94117800	94122600	E10
chr5	94122600	94123200	E11
chr5	94123200	94132200	E10
chr5	94132200	94133000	E11
chr5	94133000	94137600	E10
chr5	94137600	94138600	E11
chr5	94138600	94226800	E10
chr5	94226800	94227800	E11
chr5	94227800	94234000	E10
chr5	94234000	94234400	E11
chr5	94234400	94294200	E10
chr5	94294200	94295000	E11
chr5	94295000	94295600	E10
chr5	94295600	94296800	E11
chr5	94296800	94346400	E10
chr5	94346400	94347800	E11
chr5	94347800	94421400	E10
chr5	94421400	94423000	E4
chr5	94423000	94429600	E10
chr5	94429600	94430200	E11
chr5	94430200	94432200	E10
chr5	94432200	94432800	E4
chr5	94432800	94433400	E3
chr5	94433400	94434600	E4
chr5	94434600	94434800	E12
chr5	94434800	94539400	E10
chr5	94539400	94540600	E11
chr5	94540600	94542400	E10
chr5	94542400	94542800	E11
chr5	94542800	94543200	E10
chr5	94543200	94544400	E2
chr5	94544400	94544800	E4
chr5	94544800	94545800	E2
chr5	94545800	94546400	E3
chr5	94546400	94546800	E2
chr5	94546800	94550200	E10
chr5	94550200	94551000	E11
chr5	94551000	94553200	E10
chr5	94553200	94553800	E11
chr5	94553800	94573400	E10
chr5	94573400	94573600	E2
chr5	94573600	94574000	E4
chr5	94574000	94574400	E2
chr5	94574400	94574800	E4
chr5	94574800	94575000	E3
chr5	94575000	94575400	E4
chr5	94575400	94576000	E2
chr5	94576000	94576400	E4
chr5	94576400	94576600	E2
chr5	94576600	94578800	E4
chr5	94578800	94579400	E2
chr5	94579400	94583000	E10
chr5	94583000	94585400	E11
chr5	94585400	94586600	E10
chr5	94586600	94587400	E11
chr5	94587400	94588800	E10
chr5	94588800	94589200	E11
chr5	94589200	94590000	E10
chr5	94590000	94590400	E11
chr5	94590400	94595000	E10
chr5	94595000	94595600	E5
chr5	94595600	94595800	E4
chr5	94595800	94601000	E10
chr5	94601000	94601200	E11
chr5	94601200	94601400	E12
chr5	94601400	94602000	E4
chr5	94602000	94602200	E12
chr5	94602200	94602400	E2
chr5	94602400	94603200	E12
chr5	94603200	94604200	E10
chr5	94604200	94604600	E11
chr5	94604600	94606600	E10
chr5	94606600	94607200	E11
chr5	94607200	94607400	E10
chr5	94607400	94607600	E11
chr5	94607600	94617600	E10
chr5	94617600	94619600	E5
chr5	94619600	94619800	E3
chr5	94619800	94620200	E5
chr5	94620200	94620400	E2
chr5	94620400	94624800	E4
chr5	94624800	94625000	E2
chr5	94625000	94632800	E10
chr5	94632800	94633000	E11
chr5	94633000	94633200	E12
chr5	94633200	94636800	E10
chr5	94636800	94637200	E11
chr5	94637200	94637800	E12
chr5	94637800	94640000	E11
chr5	94640000	94659600	E10
chr5	94659600	94660000	E12
chr5	94660000	94660600	E2
chr5	94660600	94737600	E10
chr5	94737600	94738200	E1
chr5	94738200	94738400	E8
chr5	94738400	94791800	E10
chr5	94791800	94792000	E2
chr5	94792000	94793400	E3
chr5	94793400	94795400	E2
chr5	94795400	94945800	E10
chr5	94945800	94947200	E2
chr5	94947200	94955200	E10
chr5	94955200	94956200	E11
chr5	94956200	94975200	E10
chr5	94975200	94976000	E11
chr5	94976000	94976200	E10
chr5	94976200	94976400	E11
chr5	94976400	95002000	E10
chr5	95002000	95006000	E11
chr5	95006000	95023000	E10
chr5	95023000	95023200	E2
chr5	95023200	95027200	E4
chr5	95027200	95028000	E3
chr5	95028000	95028200	E2
chr5	95028200	95028800	E4
chr5	95028800	95029000	E2
chr5	95029000	95029400	E4
chr5	95029400	95030600	E2
chr5	95030600	95040200	E10
chr5	95040200	95041000	E11
chr5	95041000	95043400	E10
chr5	95043400	95045200	E2
chr5	95045200	95049000	E4
chr5	95049000	95049400	E2
chr5	95049400	95051000	E4
chr5	95051000	95051400	E2
chr5	95051400	95059800	E10
chr5	95059800	95060000	E4
chr5	95060000	95060400	E2
chr5	95060400	95060800	E4
chr5	95060800	95061000	E2
chr5	95061000	95069400	E4
chr5	95069400	95069600	E2
chr5	95069600	95070400	E5
chr5	95070400	95071400	E2
chr5	95071400	95073000	E4
chr5	95073000	95074200	E2
chr5	95074200	95077400	E4
chr5	95077400	95077800	E2
chr5	95077800	95081200	E4
chr5	95081200	95081800	E5
chr5	95081800	95087000	E4
chr5	95087000	95087400	E2
chr5	95087400	95088000	E3
chr5	95088000	95088600	E2
chr5	95088600	95091000	E10
chr5	95091000	95091800	E11
chr5	95091800	95114200	E10
chr5	95114200	95115000	E11
chr5	95115000	95147000	E10
chr5	95147000	95147400	E11
chr5	95147400	95149000	E10
chr5	95149000	95149400	E11
chr5	95149400	95171000	E10
chr5	95171000	95172400	E11
chr5	95172400	95202200	E10
chr5	95202200	95202400	E11
chr5	95202400	95261000	E10
chr5	95261000	95261800	E4
chr5	95261800	95262400	E3
chr5	95262400	95263000	E4
chr5	95263000	95263400	E2
chr5	95263400	95273800	E10
chr5	95273800	95275200	E2
chr5	95275200	95283000	E8
chr5	95283000	95283200	E9
chr5	95283200	95283400	E7
chr5	95283400	95285800	E6
chr5	95285800	95286000	E7
chr5	95286000	95286800	E9
chr5	95286800	95291000	E8
chr5	95291000	95316200	E10
chr5	95316200	95316800	E11
chr5	95316800	95349200	E10
chr5	95349200	95349800	E11
chr5	95349800	95365000	E10
chr5	95365000	95366600	E11
chr5	95366600	95380400	E10
chr5	95380400	95380800	E2
chr5	95380800	95392000	E10
chr5	95392000	95392400	E11
chr5	95392400	95436200	E10
chr5	95436200	95448800	E8
chr5	95448800	95470800	E10
chr5	95470800	95472000	E4
chr5	95472000	95472200	E2
chr5	95472200	95486600	E10
chr5	95486600	95487600	E11
chr5	95487600	95489000	E10
chr5	95489000	95489400	E11
chr5	95489400	95490400	E10
chr5	95490400	95491000	E11
chr5	95491000	95499200	E10
chr5	95499200	95499600	E11
chr5	95499600	95550600	E10
chr5	95550600	95551600	E4
chr5	95551600	95551800	E2
chr5	95551800	95552600	E4
chr5	95552600	95553600	E2
chr5	95553600	95556200	E5
chr5	95556200	95557000	E2
chr5	95557000	95612800	E10
chr5	95612800	95613400	E11
chr5	95613400	95614200	E10
chr5	95614200	95614600	E11
chr5	95614600	95618600	E10
chr5	95618600	95619400	E2
chr5	95619400	95619800	E5
chr5	95619800	95620400	E6
chr5	95620400	95622600	E5
chr5	95622600	95623200	E4
chr5	95623200	95623600	E2
chr5	95623600	95624000	E4
chr5	95624000	95624400	E2
chr5	95624400	95631400	E4
chr5	95631400	95632200	E2
chr5	95632200	95632800	E3
chr5	95632800	95633000	E12
chr5	95633000	95633200	E11
chr5	95633200	95643200	E10
chr5	95643200	95644000	E4
chr5	95644000	95644200	E3
chr5	95644200	95644800	E1
chr5	95644800	95646000	E4
chr5	95646000	95646200	E2
chr5	95646200	95647800	E5
chr5	95647800	95706200	E10
chr5	95706200	95706600	E12
chr5	95706600	95711000	E10
chr5	95711000	95711600	E11
chr5	95711600	95713400	E10
chr5	95713400	95713600	E2
chr5	95713600	95716000	E4
chr5	95716000	95716400	E2
chr5	95716400	95718400	E4
chr5	95718400	95719200	E2
chr5	95719200	95728600	E4
chr5	95728600	95729000	E2
chr5	95729000	95730600	E4
chr5	95730600	95730800	E5
chr5	95730800	95732600	E6
chr5	95732600	95737400	E8
chr5	95737400	95737600	E2
chr5	95737600	95738200	E4
chr5	95738200	95739200	E2
chr5	95739200	95743400	E4
chr5	95743400	95743600	E2
chr5	95743600	95750400	E10
chr5	95750400	95750600	E11
chr5	95750600	95757400	E10
chr5	95757400	95758400	E4
chr5	95758400	95759400	E3
chr5	95759400	95759800	E4
chr5	95759800	95760000	E3
chr5	95760000	95760400	E4
chr5	95760400	95761000	E5
chr5	95761000	95761400	E2
chr5	95761400	95762400	E3
chr5	95762400	95763200	E2
chr5	95763200	95773000	E8
chr5	95773000	95773200	E2
chr5	95773200	95773600	E3
chr5	95773600	95774000	E2
chr5	95774000	95778800	E4
chr5	95778800	95779200	E3
chr5	95779200	95779800	E5
chr5	95779800	95780600	E2
chr5	95780600	95781200	E3
chr5	95781200	95781600	E5
chr5	95781600	95781800	E2
chr5	95781800	95798000	E10
chr5	95798000	95798200	E2
chr5	95798200	95802000	E4
chr5	95802000	95804000	E2
chr5	95804000	95805000	E10
chr5	95805000	95805400	E11
chr5	95805400	95806600	E10
chr5	95806600	95807600	E2
chr5	95807600	95808000	E3
chr5	95808000	95809000	E5
chr5	95809000	95809400	E3
chr5	95809400	95810600	E5
chr5	95810600	95813600	E3
chr5	95813600	95814200	E4
chr5	95814200	95816400	E3
chr5	95816400	95825000	E5
chr5	95825000	95828600	E3
chr5	95828600	95829000	E2
chr5	95829000	95830600	E4
chr5	95830600	95831000	E2
chr5	95831000	95831800	E4
chr5	95831800	95832000	E2
chr5	95832000	95833600	E3
chr5	95833600	95834000	E2
chr5	95834000	95836400	E5
chr5	95836400	95837400	E3
chr5	95837400	95838800	E2
chr5	95838800	95843000	E3
chr5	95843000	95843600	E5
chr5	95843600	95844400	E3
chr5	95844400	95844600	E2
chr5	95844600	95846600	E4
chr5	95846600	95847400	E1
chr5	95847400	95851200	E10
chr5	95851200	95852400	E11
chr5	95852400	95855600	E10
chr5	95855600	95858400	E8
chr5	95858400	95859200	E1
chr5	95859200	95860600	E8
chr5	95860600	95861400	E2
chr5	95861400	95862000	E3
chr5	95862000	95863000	E2
chr5	95863000	95863800	E3
chr5	95863800	95865000	E4
chr5	95865000	95865400	E2
chr5	95865400	95867000	E4
chr5	95867000	95867400	E2
chr5	95867400	95867800	E4
chr5	95867800	95869000	E2
chr5	95869000	95869400	E3
chr5	95869400	95869800	E2
chr5	95869800	95870200	E4
chr5	95870200	95870400	E2
chr5	95870400	95871200	E3
chr5	95871200	95871800	E2
chr5	95871800	95872600	E4
chr5	95872600	95873000	E2
chr5	95873000	95874400	E4
chr5	95874400	95874600	E2
chr5	95874600	95875600	E4
chr5	95875600	95883400	E10
chr5	95883400	95883600	E4
chr5	95883600	95884200	E2
chr5	95884200	95901800	E10
chr5	95901800	95902000	E2
chr5	95902000	95907400	E4
chr5	95907400	95908000	E2
chr5	95908000	95915200	E4
chr5	95915200	95917000	E2
chr5	95917000	95920200	E4
chr5	95920200	95921000	E2
chr5	95921000	95923000	E4
chr5	95923000	95924200	E2
chr5	95924200	95929000	E4
chr5	95929000	95929200	E2
chr5	95929200	95958200	E10
chr5	95958200	95958600	E2
chr5	95958600	95958800	E5
chr5	95958800	95959000	E4
chr5	95959000	95962800	E5
chr5	95962800	95963000	E2
chr5	95963000	95974000	E10
chr5	95974000	95974200	E2
chr5	95974200	95975000	E4
chr5	95975000	95975200	E2
chr5	95975200	96050200	E10
chr5	96050200	96050800	E2
chr5	96050800	96054200	E4
chr5	96054200	96054600	E2
chr5	96054600	96055000	E4
chr5	96055000	96062400	E10
chr5	96062400	96062800	E4
chr5	96062800	96063000	E2
chr5	96063000	96067800	E4
chr5	96067800	96068200	E2
chr5	96068200	96070800	E4
chr5	96070800	96071600	E2
chr5	96071600	96104400	E10
chr5	96104400	96104800	E11
chr5	96104800	96108400	E10
chr5	96108400	96109000	E11
chr5	96109000	96143200	E10
chr5	96143200	96143600	E2
chr5	96143600	96146200	E4
chr5	96146200	96146600	E2
chr5	96146600	96147000	E4
chr5	96147000	96197200	E10
chr5	96197200	96198200	E2
chr5	96198200	96200000	E4
chr5	96200000	96200200	E2
chr5	96200200	96256600	E10
chr5	96256600	96259400	E8
chr5	96259400	96259600	E2
chr5	96259600	96260000	E4
chr5	96260000	96260400	E2
chr5	96260400	96266200	E10
chr5	96266200	96266800	E11
chr5	96266800	96270400	E10
chr5	96270400	96270800	E11
chr5	96270800	96279200	E10
chr5	96279200	96279400	E2
chr5	96279400	96279800	E4
chr5	96279800	96280000	E2
chr5	96280000	96297200	E10
chr5	96297200	96297400	E4
chr5	96297400	96297600	E2
chr5	96297600	96299000	E4
chr5	96299000	96299200	E2
chr5	96299200	96299400	E4
chr5	96299400	96299600	E2
chr5	96299600	96301200	E4
chr5	96301200	96301600	E2
chr5	96301600	96302400	E12
chr5	96302400	96303200	E11
chr5	96303200	96303600	E10
chr5	96303600	96303800	E11
chr5	96303800	96308600	E10
chr5	96308600	96309800	E11
chr5	96309800	96330800	E10
chr5	96330800	96331400	E2
chr5	96331400	96332000	E4
chr5	96332000	96332200	E2
chr5	96332200	96336200	E8
chr5	96336200	96336800	E1
chr5	96336800	96337400	E4
chr5	96337400	96337800	E2
chr5	96337800	96338600	E4
chr5	96338600	96338800	E2
chr5	96338800	96339800	E4
chr5	96339800	96340400	E2
chr5	96340400	96345600	E4
chr5	96345600	96346000	E2
chr5	96346000	96360400	E10
chr5	96360400	96361400	E11
chr5	96361400	96362000	E10
chr5	96362000	96362600	E11
chr5	96362600	96367400	E10
chr5	96367400	96368000	E11
chr5	96368000	96421000	E10
chr5	96421000	96431000	E8
chr5	96431000	96431400	E9
chr5	96431400	96433000	E7
chr5	96433000	96434200	E9
chr5	96434200	96434600	E7
chr5	96434600	96435400	E9
chr5	96435400	96439600	E8
chr5	96439600	96439800	E2
chr5	96439800	96440200	E4
chr5	96440200	96440600	E2
chr5	96440600	96450000	E8
chr5	96450000	96510800	E10
chr5	96510800	96511200	E8
chr5	96511200	96522200	E10
chr5	96522200	96532200	E8
chr5	96532200	96535400	E10
chr5	96535400	96537000	E4
chr5	96537000	96538200	E3
chr5	96538200	96539000	E4
chr5	96539000	96549600	E10
chr5	96549600	96550200	E11
chr5	96550200	96555000	E10
chr5	96555000	96556400	E11
chr5	96556400	96560600	E10
chr5	96560600	96561400	E11
chr5	96561400	96566400	E10
chr5	96566400	96567600	E2
chr5	96567600	96584600	E10
chr5	96584600	96585200	E2
chr5	96585200	96595400	E8
chr5	96595400	96595800	E1
chr5	96595800	96596000	E4
chr5	96596000	96596200	E2
chr5	96596200	96596600	E4
chr5	96596600	96597000	E2
chr5	96597000	96602000	E4
chr5	96602000	96602200	E2
chr5	96602200	96614000	E10
chr5	96614000	96614200	E1
chr5	96614200	96614600	E5
chr5	96614600	96615800	E2
chr5	96615800	96618400	E10
chr5	96618400	96619800	E11
chr5	96619800	96621400	E10
chr5	96621400	96621800	E11
chr5	96621800	96627000	E10
chr5	96627000	96633000	E4
chr5	96633000	96633200	E2
chr5	96633200	96633800	E4
chr5	96633800	96641400	E8
chr5	96641400	96641600	E4
chr5	96641600	96641800	E2
chr5	96641800	96647600	E4
chr5	96647600	96648000	E2
chr5	96648000	96648600	E4
chr5	96648600	96649000	E2
chr5	96649000	96649400	E4
chr5	96649400	96649600	E3
chr5	96649600	96650000	E4
chr5	96650000	96650600	E2
chr5	96650600	96651600	E4
chr5	96651600	96653400	E2
chr5	96653400	96654000	E4
chr5	96654000	96654400	E3
chr5	96654400	96655000	E4
chr5	96655000	96655600	E2
chr5	96655600	96656200	E4
chr5	96656200	96657000	E3
chr5	96657000	96657200	E4
chr5	96657200	96657400	E3
chr5	96657400	96657600	E4
chr5	96657600	96658400	E3
chr5	96658400	96658600	E2
chr5	96658600	96659000	E4
chr5	96659000	96659600	E2
chr5	96659600	96660800	E3
chr5	96660800	96664000	E5
chr5	96664000	96664400	E4
chr5	96664400	96664600	E5
chr5	96664600	96664800	E2
chr5	96664800	96666400	E4
chr5	96666400	96666800	E2
chr5	96666800	96667200	E4
chr5	96667200	96668200	E2
chr5	96668200	96668800	E4
chr5	96668800	96669200	E3
chr5	96669200	96669600	E4
chr5	96669600	96670200	E3
chr5	96670200	96670600	E2
chr5	96670600	96671000	E3
chr5	96671000	96672800	E2
chr5	96672800	96677600	E4
chr5	96677600	96677800	E3
chr5	96677800	96678600	E4
chr5	96678600	96678800	E2
chr5	96678800	96679000	E4
chr5	96679000	96679200	E2
chr5	96679200	96680800	E4
chr5	96680800	96681200	E3
chr5	96681200	96681800	E2
chr5	96681800	96682600	E4
chr5	96682600	96683200	E2
chr5	96683200	96686200	E4
chr5	96686200	96687000	E2
chr5	96687000	96687400	E3
chr5	96687400	96690200	E4
chr5	96690200	96690600	E2
chr5	96690600	96691400	E4
chr5	96691400	96691800	E2
chr5	96691800	96692200	E4
chr5	96692200	96692600	E3
chr5	96692600	96692800	E2
chr5	96692800	96699400	E4
chr5	96699400	96700200	E2
chr5	96700200	96700600	E4
chr5	96700600	96702200	E3
chr5	96702200	96702400	E4
chr5	96702400	96703800	E5
chr5	96703800	96704200	E3
chr5	96704200	96704400	E2
chr5	96704400	96706400	E4
chr5	96706400	96707000	E2
chr5	96707000	96707400	E4
chr5	96707400	96708000	E2
chr5	96708000	96708600	E4
chr5	96708600	96709400	E2
chr5	96709400	96712200	E4
chr5	96712200	96712800	E2
chr5	96712800	96713200	E4
chr5	96713200	96713400	E3
chr5	96713400	96713600	E2
chr5	96713600	96715400	E3
chr5	96715400	96715600	E2
chr5	96715600	96715800	E3
chr5	96715800	96716400	E4
chr5	96716400	96717800	E2
chr5	96717800	96718200	E4
chr5	96718200	96720200	E2
chr5	96720200	96720600	E4
chr5	96720600	96720800	E2
chr5	96720800	96721200	E4
chr5	96721200	96721400	E2
chr5	96721400	96721800	E3
chr5	96721800	96722000	E2
chr5	96722000	96733800	E4
chr5	96733800	96734400	E3
chr5	96734400	96734800	E2
chr5	96734800	96735200	E4
chr5	96735200	96735800	E2
chr5	96735800	96741600	E4
chr5	96741600	96742200	E3
chr5	96742200	96743400	E4
chr5	96743400	96744000	E3
chr5	96744000	96751600	E4
chr5	96751600	96751800	E3
chr5	96751800	96752800	E4
chr5	96752800	96753400	E1
chr5	96753400	96753600	E3
chr5	96753600	96790800	E4
chr5	96790800	96791400	E2
chr5	96791400	96791600	E3
chr5	96791600	96793800	E4
chr5	96793800	96794000	E2
chr5	96794000	96794200	E4
chr5	96794200	96795000	E3
chr5	96795000	96795600	E2
chr5	96795600	96796200	E4
chr5	96796200	96796400	E2
chr5	96796400	96796800	E3
chr5	96796800	96797600	E2
chr5	96797600	96799800	E4
chr5	96799800	96800200	E3
chr5	96800200	96800800	E4
chr5	96800800	96801000	E3
chr5	96801000	96801200	E2
chr5	96801200	96801400	E3
chr5	96801400	96802000	E2
chr5	96802000	96802600	E4
chr5	96802600	96802800	E2
chr5	96802800	96805800	E3
chr5	96805800	96809000	E5
chr5	96809000	96809400	E3
chr5	96809400	96810200	E4
chr5	96810200	96810400	E5
chr5	96810400	96810800	E3
chr5	96810800	96811200	E2
chr5	96811200	96811400	E4
chr5	96811400	96811600	E2
chr5	96811600	96811800	E3
chr5	96811800	96814000	E4
chr5	96814000	96814400	E2
chr5	96814400	96814800	E4
chr5	96814800	96815000	E2
chr5	96815000	96815400	E4
chr5	96815400	96816000	E2
chr5	96816000	96816200	E3
chr5	96816200	96817800	E5
chr5	96817800	96818400	E3
chr5	96818400	96818600	E2
chr5	96818600	96819000	E4
chr5	96819000	96819600	E2
chr5	96819600	96821000	E4
chr5	96821000	96822600	E2
chr5	96822600	96823000	E3
chr5	96823000	96823400	E2
chr5	96823400	96830800	E4
chr5	96830800	96831600	E2
chr5	96831600	96855400	E10
chr5	96855400	96856200	E2
chr5	96856200	96868800	E10
chr5	96868800	96869200	E1
chr5	96869200	96869600	E4
chr5	96869600	96870800	E2
chr5	96870800	96871400	E3
chr5	96871400	96872200	E4
chr5	96872200	96873000	E2
chr5	96873000	96873400	E4
chr5	96873400	96873600	E2
chr5	96873600	96874200	E4
chr5	96874200	96874400	E2
chr5	96874400	96875600	E3
chr5	96875600	96877800	E5
chr5	96877800	96878400	E4
chr5	96878400	96879200	E5
chr5	96879200	96879800	E2
chr5	96879800	96882400	E5
chr5	96882400	96882800	E2
chr5	96882800	96883800	E3
chr5	96883800	96884200	E2
chr5	96884200	96885600	E3
chr5	96885600	96886200	E5
chr5	96886200	96886800	E3
chr5	96886800	96887400	E4
chr5	96887400	96888600	E2
chr5	96888600	96893400	E4
chr5	96893400	96894000	E3
chr5	96894000	96896800	E4
chr5	96896800	96897400	E3
chr5	96897400	96897800	E4
chr5	96897800	96898200	E2
chr5	96898200	96898800	E4
chr5	96898800	96899000	E3
chr5	96899000	96904400	E4
chr5	96904400	96904600	E3
chr5	96904600	96905600	E4
chr5	96905600	96907000	E2
chr5	96907000	96919800	E4
chr5	96919800	96920000	E2
chr5	96920000	96920400	E3
chr5	96920400	96921000	E4
chr5	96921000	96921400	E2
chr5	96921400	96923200	E4
chr5	96923200	96923600	E3
chr5	96923600	96923800	E2
chr5	96923800	96924400	E3
chr5	96924400	96924600	E2
chr5	96924600	96925600	E3
chr5	96925600	96926800	E4
chr5	96926800	96927600	E2
chr5	96927600	96928000	E4
chr5	96928000	96931400	E2
chr5	96931400	96932400	E3
chr5	96932400	96932800	E5
chr5	96932800	96933000	E4
chr5	96933000	96937400	E5
chr5	96937400	96939200	E4
chr5	96939200	96939400	E5
chr5	96939400	96939600	E2
chr5	96939600	96940600	E4
chr5	96940600	96940800	E2
chr5	96940800	96941400	E3
chr5	96941400	96942000	E2
chr5	96942000	96942600	E3
chr5	96942600	96942800	E2
chr5	96942800	96943200	E4
chr5	96943200	96943400	E2
chr5	96943400	96944200	E3
chr5	96944200	96945600	E2
chr5	96945600	96946200	E3
chr5	96946200	96946400	E2
chr5	96946400	96948000	E4
chr5	96948000	96948600	E2
chr5	96948600	96949000	E4
chr5	96949000	96949600	E2
chr5	96949600	96950200	E4
chr5	96950200	96950600	E2
chr5	96950600	96951000	E4
chr5	96951000	96951800	E2
chr5	96951800	96952400	E4
chr5	96952400	96952600	E3
chr5	96952600	96952800	E2
chr5	96952800	96953200	E3
chr5	96953200	96953600	E2
chr5	96953600	96954800	E4
chr5	96954800	96955800	E2
chr5	96955800	96956200	E4
chr5	96956200	96956800	E2
chr5	96956800	96957200	E4
chr5	96957200	96957400	E5
chr5	96957400	96957600	E3
chr5	96957600	96959200	E5
chr5	96959200	96959400	E3
chr5	96959400	96959800	E4
chr5	96959800	96960000	E2
chr5	96960000	96960400	E3
chr5	96960400	96961400	E4
chr5	96961400	96961800	E5
chr5	96961800	96962000	E4
chr5	96962000	96962400	E3
chr5	96962400	96962600	E4
chr5	96962600	96963200	E5
chr5	96963200	96963800	E3
chr5	96963800	96966000	E4
chr5	96966000	96966200	E2
chr5	96966200	96966600	E3
chr5	96966600	96968200	E4
chr5	96968200	96969000	E2
chr5	96969000	96972200	E4
chr5	96972200	96972400	E2
chr5	96972400	96973000	E3
chr5	96973000	96973200	E2
chr5	96973200	96973600	E4
chr5	96973600	96973800	E5
chr5	96973800	96974000	E4
chr5	96974000	96974400	E5
chr5	96974400	96974600	E3
chr5	96974600	96975200	E2
chr5	96975200	96977200	E4
chr5	96977200	96977800	E2
chr5	96977800	96978400	E4
chr5	96978400	96978800	E2
chr5	96978800	96983400	E4
chr5	96983400	96983600	E2
chr5	96983600	96983800	E3
chr5	96983800	96984000	E2
chr5	96984000	96984200	E3
chr5	96984200	96984600	E2
chr5	96984600	96985800	E4
chr5	96985800	96986200	E3
chr5	96986200	96988600	E4
chr5	96988600	96989000	E3
chr5	96989000	96995600	E4
chr5	96995600	96995800	E3
chr5	96995800	97004200	E4
chr5	97004200	97004600	E2
chr5	97004600	97008400	E4
chr5	97008400	97008800	E2
chr5	97008800	97009400	E3
chr5	97009400	97009600	E4
chr5	97009600	97009800	E2
chr5	97009800	97011000	E4
chr5	97011000	97011600	E2
chr5	97011600	97012800	E4
chr5	97012800	97019000	E10
chr5	97019000	97020600	E4
chr5	97020600	97020800	E2
chr5	97020800	97022000	E4
chr5	97022000	97022600	E2
chr5	97022600	97023200	E4
chr5	97023200	97023600	E2
chr5	97023600	97059200	E10
chr5	97059200	97060400	E11
chr5	97060400	97073000	E10
chr5	97073000	97073600	E2
chr5	97073600	97074400	E5
chr5	97074400	97074600	E2
chr5	97074600	97079000	E4
chr5	97079000	97080000	E2
chr5	97080000	97082000	E4
chr5	97082000	97082600	E2
chr5	97082600	97084400	E4
chr5	97084400	97085800	E12
chr5	97085800	97086600	E2
chr5	97086600	97088600	E4
chr5	97088600	97090200	E2
chr5	97090200	97094800	E4
chr5	97094800	97095400	E2
chr5	97095400	97098600	E4
chr5	97098600	97099200	E2
chr5	97099200	97158000	E10
chr5	97158000	97159400	E11
chr5	97159400	97159600	E12
chr5	97159600	97166800	E4
chr5	97166800	97167000	E2
chr5	97167000	97167600	E3
chr5	97167600	97180600	E4
chr5	97180600	97180800	E3
chr5	97180800	97181000	E2
chr5	97181000	97181200	E3
chr5	97181200	97181600	E2
chr5	97181600	97182200	E4
chr5	97182200	97184400	E5
chr5	97184400	97184600	E4
chr5	97184600	97192200	E10
chr5	97192200	97193400	E11
chr5	97193400	97193600	E12
chr5	97193600	97193800	E2
chr5	97193800	97194200	E4
chr5	97194200	97194800	E2
chr5	97194800	97201200	E4
chr5	97201200	97201800	E2
chr5	97201800	97208400	E10
chr5	97208400	97209400	E11
chr5	97209400	97218600	E10
chr5	97218600	97219000	E11
chr5	97219000	97234400	E10
chr5	97234400	97234800	E11
chr5	97234800	97239600	E10
chr5	97239600	97240400	E11
chr5	97240400	97249800	E10
chr5	97249800	97250400	E11
chr5	97250400	97250600	E10
chr5	97250600	97250800	E11
chr5	97250800	97253400	E10
chr5	97253400	97255400	E11
chr5	97255400	97298800	E10
chr5	97298800	97300400	E11
chr5	97300400	97301000	E10
chr5	97301000	97302400	E11
chr5	97302400	97306400	E10
chr5	97306400	97307000	E11
chr5	97307000	97308800	E10
chr5	97308800	97310800	E11
chr5	97310800	97313600	E10
chr5	97313600	97318400	E11
chr5	97318400	97332800	E10
chr5	97332800	97333200	E11
chr5	97333200	97335600	E10
chr5	97335600	97337000	E11
chr5	97337000	97338600	E10
chr5	97338600	97340400	E11
chr5	97340400	97342000	E10
chr5	97342000	97343800	E11
chr5	97343800	97353800	E10
chr5	97353800	97354600	E11
chr5	97354600	97355200	E10
chr5	97355200	97356400	E11
chr5	97356400	97357600	E10
chr5	97357600	97359600	E11
chr5	97359600	97368400	E10
chr5	97368400	97370200	E11
chr5	97370200	97374600	E10
chr5	97374600	97375000	E11
chr5	97375000	97391400	E10
chr5	97391400	97392400	E11
chr5	97392400	97405600	E10
chr5	97405600	97408800	E11
chr5	97408800	97442600	E10
chr5	97442600	97442800	E11
chr5	97442800	97443000	E10
chr5	97443000	97444800	E11
chr5	97444800	97446600	E10
chr5	97446600	97447000	E11
chr5	97447000	97465800	E10
chr5	97465800	97472400	E11
chr5	97472400	97488400	E10
chr5	97488400	97489000	E11
chr5	97489000	97518400	E10
chr5	97518400	97520000	E11
chr5	97520000	97541000	E10
chr5	97541000	97542400	E11
chr5	97542400	97547000	E10
chr5	97547000	97547200	E12
chr5	97547200	97548800	E2
chr5	97548800	97569200	E10
chr5	97569200	97571200	E11
chr5	97571200	97579200	E10
chr5	97579200	97580600	E11
chr5	97580600	97595000	E10
chr5	97595000	97596200	E11
chr5	97596200	97596400	E10
chr5	97596400	97596600	E11
chr5	97596600	97599200	E10
chr5	97599200	97601200	E11
chr5	97601200	97633200	E10
chr5	97633200	97633600	E11
chr5	97633600	97679400	E10
chr5	97679400	97680000	E11
chr5	97680000	97684000	E10
chr5	97684000	97685000	E11
chr5	97685000	97685600	E10
chr5	97685600	97686400	E11
chr5	97686400	97699600	E10
chr5	97699600	97700800	E11
chr5	97700800	97701400	E10
chr5	97701400	97701800	E11
chr5	97701800	97722600	E10
chr5	97722600	97724000	E11
chr5	97724000	97737800	E10
chr5	97737800	97738400	E11
chr5	97738400	97771200	E10
chr5	97771200	97772800	E11
chr5	97772800	97782400	E10
chr5	97782400	97783200	E11
chr5	97783200	97802000	E10
chr5	97802000	97803800	E11
chr5	97803800	97804800	E10
chr5	97804800	97805200	E11
chr5	97805200	97807800	E10
chr5	97807800	97811400	E11
chr5	97811400	97814600	E10
chr5	97814600	97816000	E11
chr5	97816000	97821600	E10
chr5	97821600	97823000	E11
chr5	97823000	97829200	E10
chr5	97829200	97830000	E11
chr5	97830000	97854400	E10
chr5	97854400	97856000	E11
chr5	97856000	97862800	E10
chr5	97862800	97863200	E11
chr5	97863200	97864800	E10
chr5	97864800	97865600	E11
chr5	97865600	97885400	E10
chr5	97885400	97886800	E11
chr5	97886800	97889600	E10
chr5	97889600	97890200	E11
chr5	97890200	97897400	E10
chr5	97897400	97897800	E11
chr5	97897800	97901200	E10
chr5	97901200	97901400	E11
chr5	97901400	97901600	E10
chr5	97901600	97903400	E11
chr5	97903400	97916800	E10
chr5	97916800	97917600	E11
chr5	97917600	97938000	E10
chr5	97938000	97938800	E11
chr5	97938800	97948600	E10
chr5	97948600	97950000	E11
chr5	97950000	97954400	E10
chr5	97954400	97954800	E11
chr5	97954800	97955600	E10
chr5	97955600	97956600	E11
chr5	97956600	97991400	E10
chr5	97991400	97992600	E11
chr5	97992600	98003800	E10
chr5	98003800	98004600	E11
chr5	98004600	98014400	E10
chr5	98014400	98014800	E11
chr5	98014800	98022600	E10
chr5	98022600	98023800	E11
chr5	98023800	98024400	E10
chr5	98024400	98024800	E11
chr5	98024800	98030200	E10
chr5	98030200	98033400	E11
chr5	98033400	98034400	E10
chr5	98034400	98035000	E11
chr5	98035000	98035400	E10
chr5	98035400	98035600	E11
chr5	98035600	98050400	E10
chr5	98050400	98051600	E11
chr5	98051600	98080000	E10
chr5	98080000	98080400	E11
chr5	98080400	98081400	E10
chr5	98081400	98085600	E11
chr5	98085600	98112600	E10
chr5	98112600	98114800	E11
chr5	98114800	98115000	E10
chr5	98115000	98115200	E11
chr5	98115200	98121200	E10
chr5	98121200	98122400	E11
chr5	98122400	98135400	E10
chr5	98135400	98136200	E11
chr5	98136200	98139400	E10
chr5	98139400	98139600	E11
chr5	98139600	98139800	E10
chr5	98139800	98140400	E11
chr5	98140400	98142600	E10
chr5	98142600	98142800	E11
chr5	98142800	98143000	E10
chr5	98143000	98143600	E11
chr5	98143600	98157600	E10
chr5	98157600	98158800	E11
chr5	98158800	98171000	E10
chr5	98171000	98171400	E11
chr5	98171400	98178400	E10
chr5	98178400	98178800	E11
chr5	98178800	98179800	E10
chr5	98179800	98181200	E11
chr5	98181200	98226800	E10
chr5	98226800	98228000	E11
chr5	98228000	98234600	E10
chr5	98234600	98235000	E11
chr5	98235000	98251200	E10
chr5	98251200	98251600	E11
chr5	98251600	98258600	E10
chr5	98258600	98260000	E11
chr5	98260000	98266800	E10
chr5	98266800	98267200	E11
chr5	98267200	98267800	E10
chr5	98267800	98268800	E11
chr5	98268800	98271400	E10
chr5	98271400	98271600	E11
chr5	98271600	98271800	E10
chr5	98271800	98272400	E11
chr5	98272400	98278000	E10
chr5	98278000	98278200	E11
chr5	98278200	98278400	E10
chr5	98278400	98279000	E11
chr5	98279000	98324800	E10
chr5	98324800	98325400	E11
chr5	98325400	98331400	E10
chr5	98331400	98331600	E11
chr5	98331600	98331800	E10
chr5	98331800	98332400	E11
chr5	98332400	98335800	E10
chr5	98335800	98336200	E11
chr5	98336200	98338600	E10
chr5	98338600	98340000	E11
chr5	98340000	98342800	E10
chr5	98342800	98344000	E11
chr5	98344000	98349400	E10
chr5	98349400	98350000	E11
chr5	98350000	98360000	E10
chr5	98360000	98361600	E11
chr5	98361600	98385600	E10
chr5	98385600	98387800	E11
chr5	98387800	98392000	E10
chr5	98392000	98393600	E11
chr5	98393600	98407000	E10
chr5	98407000	98407600	E11
chr5	98407600	98434400	E10
chr5	98434400	98437800	E11
chr5	98437800	98438400	E10
chr5	98438400	98444200	E11
chr5	98444200	98469000	E10
chr5	98469000	98469400	E11
chr5	98469400	98488800	E10
chr5	98488800	98489600	E11
chr5	98489600	98490200	E10
chr5	98490200	98493000	E11
chr5	98493000	98546600	E10
chr5	98546600	98548000	E11
chr5	98548000	98577000	E10
chr5	98577000	98577400	E11
chr5	98577400	98589600	E10
chr5	98589600	98589800	E11
chr5	98589800	98590000	E10
chr5	98590000	98590600	E11
chr5	98590600	98598400	E10
chr5	98598400	98598800	E11
chr5	98598800	98599800	E10
chr5	98599800	98601600	E11
chr5	98601600	98661000	E10
chr5	98661000	98665200	E11
chr5	98665200	98668400	E10
chr5	98668400	98669800	E11
chr5	98669800	98686000	E10
chr5	98686000	98686400	E11
chr5	98686400	98694400	E10
chr5	98694400	98694800	E11
chr5	98694800	98696200	E10
chr5	98696200	98698000	E11
chr5	98698000	98700200	E10
chr5	98700200	98701600	E11
chr5	98701600	98737200	E10
chr5	98737200	98739200	E11
chr5	98739200	98748400	E10
chr5	98748400	98748800	E11
chr5	98748800	98749800	E10
chr5	98749800	98754400	E8
chr5	98754400	98756600	E10
chr5	98756600	98757200	E11
chr5	98757200	98761000	E10
chr5	98761000	98768200	E8
chr5	98768200	98770800	E6
chr5	98770800	98771600	E5
chr5	98771600	98771800	E1
chr5	98771800	98772200	E8
chr5	98772200	98772400	E9
chr5	98772400	98775200	E6
chr5	98775200	98775600	E9
chr5	98775600	98777200	E7
chr5	98777200	98783000	E8
chr5	98783000	98783600	E2
chr5	98783600	98788200	E4
chr5	98788200	98805400	E10
chr5	98805400	98805800	E11
chr5	98805800	98807000	E10
chr5	98807000	98807600	E11
chr5	98807600	98821600	E10
chr5	98821600	98822000	E11
chr5	98822000	98839400	E10
chr5	98839400	98840000	E5
chr5	98840000	98840200	E2
chr5	98840200	98842800	E10
chr5	98842800	98843000	E11
chr5	98843000	98843200	E10
chr5	98843200	98846200	E11
chr5	98846200	98877200	E10
chr5	98877200	98879600	E4
chr5	98879600	98889600	E10
chr5	98889600	98892600	E4
chr5	98892600	98906400	E10
chr5	98906400	98907200	E4
chr5	98907200	98907600	E3
chr5	98907600	98911400	E4
chr5	98911400	98911800	E2
chr5	98911800	98912200	E4
chr5	98912200	98913200	E2
chr5	98913200	98913600	E3
chr5	98913600	98914000	E4
chr5	98914000	98914400	E2
chr5	98914400	98915800	E4
chr5	98915800	98916600	E2
chr5	98916600	98918000	E4
chr5	98918000	98918600	E2
chr5	98918600	98920400	E4
chr5	98920400	98921800	E2
chr5	98921800	98922200	E3
chr5	98922200	98922600	E4
chr5	98922600	98923000	E3
chr5	98923000	98924600	E2
chr5	98924600	98925000	E3
chr5	98925000	98926800	E4
chr5	98926800	98927000	E2
chr5	98927000	98930600	E5
chr5	98930600	98932200	E4
chr5	98932200	98934800	E3
chr5	98934800	98935200	E4
chr5	98935200	98935400	E2
chr5	98935400	98935800	E3
chr5	98935800	98937400	E4
chr5	98937400	98938200	E2
chr5	98938200	98938600	E4
chr5	98938600	98939800	E2
chr5	98939800	98940400	E4
chr5	98940400	98941200	E2
chr5	98941200	98941600	E3
chr5	98941600	98941800	E2
chr5	98941800	98942000	E3
chr5	98942000	98943200	E4
chr5	98943200	98943600	E2
chr5	98943600	98945600	E4
chr5	98945600	98946000	E2
chr5	98946000	98955400	E10
chr5	98955400	98956000	E11
chr5	98956000	98965400	E10
chr5	98965400	98965800	E11
chr5	98965800	98973200	E10
chr5	98973200	98973400	E2
chr5	98973400	98975200	E4
chr5	98975200	98976600	E2
chr5	98976600	98985800	E10
chr5	98985800	98986400	E2
chr5	98986400	98989200	E4
chr5	98989200	98990000	E2
chr5	98990000	98990400	E3
chr5	98990400	98991200	E4
chr5	98991200	99002200	E10
chr5	99002200	99002600	E2
chr5	99002600	99004600	E4
chr5	99004600	99005800	E2
chr5	99005800	99010000	E10
chr5	99010000	99011200	E11
chr5	99011200	99012000	E10
chr5	99012000	99014200	E11
chr5	99014200	99020400	E10
chr5	99020400	99020800	E2
chr5	99020800	99021800	E4
chr5	99021800	99022600	E2
chr5	99022600	99023800	E4
chr5	99023800	99024000	E2
chr5	99024000	99024400	E4
chr5	99024400	99025800	E2
chr5	99025800	99026800	E3
chr5	99026800	99027600	E5
chr5	99027600	99028000	E4
chr5	99028000	99028200	E2
chr5	99028200	99028600	E3
chr5	99028600	99029600	E4
chr5	99029600	99030600	E2
chr5	99030600	99031000	E3
chr5	99031000	99032000	E4
chr5	99032000	99032200	E3
chr5	99032200	99032400	E4
chr5	99032400	99032800	E3
chr5	99032800	99034000	E5
chr5	99034000	99034600	E4
chr5	99034600	99034800	E2
chr5	99034800	99035200	E12
chr5	99035200	99037200	E4
chr5	99037200	99039400	E12
chr5	99039400	99040200	E11
chr5	99040200	99041000	E10
chr5	99041000	99043800	E11
chr5	99043800	99054600	E10
chr5	99054600	99054800	E2
chr5	99054800	99057400	E4
chr5	99057400	99058200	E2
chr5	99058200	99059000	E4
chr5	99059000	99059200	E12
chr5	99059200	99059400	E4
chr5	99059400	99059600	E2
chr5	99059600	99060400	E4
chr5	99060400	99061200	E1
chr5	99061200	99061800	E2
chr5	99061800	99120400	E10
chr5	99120400	99121000	E2
chr5	99121000	99141800	E10
chr5	99141800	99142400	E11
chr5	99142400	99143200	E10
chr5	99143200	99143800	E11
chr5	99143800	99146200	E10
chr5	99146200	99147400	E11
chr5	99147400	99249600	E10
chr5	99249600	99250000	E11
chr5	99250000	99256000	E10
chr5	99256000	99257400	E11
chr5	99257400	99263400	E10
chr5	99263400	99264600	E11
chr5	99264600	99274800	E10
chr5	99274800	99276000	E11
chr5	99276000	99298200	E10
chr5	99298200	99298400	E11
chr5	99298400	99334400	E10
chr5	99334400	99335400	E11
chr5	99335400	99344000	E10
chr5	99344000	99344200	E11
chr5	99344200	99344400	E10
chr5	99344400	99345800	E11
chr5	99345800	99351600	E10
chr5	99351600	99353400	E11
chr5	99353400	99358800	E10
chr5	99358800	99359000	E11
chr5	99359000	99359200	E10
chr5	99359200	99360200	E11
chr5	99360200	99382000	E10
chr5	99382000	99382600	E11
chr5	99382600	99409800	E10
chr5	99409800	99411000	E11
chr5	99411000	99500400	E10
chr5	99500400	99502000	E11
chr5	99502000	99503400	E10
chr5	99503400	99503800	E11
chr5	99503800	99505000	E10
chr5	99505000	99506000	E11
chr5	99506000	99506600	E10
chr5	99506600	99507000	E11
chr5	99507000	99507600	E10
chr5	99507600	99509600	E11
chr5	99509600	99522400	E10
chr5	99522400	99522800	E11
chr5	99522800	99523600	E10
chr5	99523600	99527200	E11
chr5	99527200	99528200	E10
chr5	99528200	99528600	E11
chr5	99528600	99532200	E10
chr5	99532200	99535600	E11
chr5	99535600	99562800	E10
chr5	99562800	99563800	E11
chr5	99563800	99606400	E10
chr5	99606400	99607200	E11
chr5	99607200	99621800	E10
chr5	99621800	99622600	E11
chr5	99622600	99627400	E10
chr5	99627400	99629000	E11
chr5	99629000	99643400	E10
chr5	99643400	99644200	E11
chr5	99644200	99695000	E10
chr5	99695000	99695600	E11
chr5	99695600	99706000	E10
chr5	99706000	99706400	E11
chr5	99706400	99707600	E10
chr5	99707600	99709200	E11
chr5	99709200	99710200	E10
chr5	99710200	99711800	E11
chr5	99711800	99748200	E10
chr5	99748200	99748600	E11
chr5	99748600	99762800	E10
chr5	99762800	99764200	E11
chr5	99764200	99769200	E10
chr5	99769200	99769600	E11
chr5	99769600	99779200	E10
chr5	99779200	99779800	E11
chr5	99779800	99789200	E10
chr5	99789200	99790200	E11
chr5	99790200	99790800	E10
chr5	99790800	99791200	E11
chr5	99791200	99797600	E10
chr5	99797600	99798200	E11
chr5	99798200	99800000	E10
chr5	99800000	99800800	E11
chr5	99800800	99801400	E10
chr5	99801400	99802000	E11
chr5	99802000	99802200	E10
chr5	99802200	99802400	E11
chr5	99802400	99835800	E10
chr5	99835800	99836200	E11
chr5	99836200	99855800	E10
chr5	99855800	99857200	E11
chr5	99857200	99858200	E10
chr5	99858200	99858600	E11
chr5	99858600	99860400	E10
chr5	99860400	99860800	E11
chr5	99860800	99861600	E10
chr5	99861600	99862000	E11
chr5	99862000	99862800	E10
chr5	99862800	99863400	E11
chr5	99863400	99878800	E10
chr5	99878800	99880400	E11
chr5	99880400	99898600	E10
chr5	99898600	99899200	E11
chr5	99899200	99919800	E10
chr5	99919800	99920200	E11
chr5	99920200	99928600	E10
chr5	99928600	99930200	E11
chr5	99930200	99950000	E10
chr5	99950000	99951800	E11
chr5	99951800	99952000	E10
chr5	99952000	99952200	E11
chr5	99952200	99955000	E10
chr5	99955000	99956400	E11
chr5	99956400	99996200	E10
chr5	99996200	99997600	E11
chr5	99997600	100009400	E10
chr5	100009400	100009800	E11
chr5	100009800	100060800	E10
chr5	100060800	100061200	E11
chr5	100061200	100061800	E10
chr5	100061800	100068200	E11
chr5	100068200	100069400	E10
chr5	100069400	100070600	E11
chr5	100070600	100074200	E10
chr5	100074200	100075600	E11
chr5	100075600	100076600	E10
chr5	100076600	100077400	E11
chr5	100077400	100107600	E10
chr5	100107600	100109600	E11
chr5	100109600	100111400	E10
chr5	100111400	100112600	E11
chr5	100112600	100177400	E10
chr5	100177400	100177800	E11
chr5	100177800	100192400	E10
chr5	100192400	100193000	E11
chr5	100193000	100216400	E10
chr5	100216400	100217000	E11
chr5	100217000	100234200	E10
chr5	100234200	100234600	E11
chr5	100234600	100237800	E10
chr5	100237800	100240200	E11
chr5	100240200	100281800	E10
chr5	100281800	100282200	E11
chr5	100282200	100283400	E10
chr5	100283400	100283800	E11
chr5	100283800	100285800	E10
chr5	100285800	100286200	E11
chr5	100286200	100290800	E10
chr5	100290800	100292000	E11
chr5	100292000	100354600	E10
chr5	100354600	100355000	E11
chr5	100355000	100374400	E10
chr5	100374400	100374800	E11
chr5	100374800	100377600	E10
chr5	100377600	100378600	E11
chr5	100378600	100379400	E10
chr5	100379400	100381800	E11
chr5	100381800	100387800	E10
chr5	100387800	100388000	E11
chr5	100388000	100388200	E10
chr5	100388200	100389200	E11
chr5	100389200	100389400	E10
chr5	100389400	100389600	E11
chr5	100389600	100424200	E10
chr5	100424200	100425800	E11
chr5	100425800	100462400	E10
chr5	100462400	100464400	E11
chr5	100464400	100487600	E10
chr5	100487600	100489800	E11
chr5	100489800	100516600	E10
chr5	100516600	100518800	E11
chr5	100518800	100520200	E10
chr5	100520200	100521000	E11
chr5	100521000	100528600	E10
chr5	100528600	100529000	E11
chr5	100529000	100530400	E10
chr5	100530400	100531200	E11
chr5	100531200	100534600	E10
chr5	100534600	100536400	E5
chr5	100536400	100536800	E2
chr5	100536800	100550800	E10
chr5	100550800	100551400	E2
chr5	100551400	100551800	E4
chr5	100551800	100555000	E10
chr5	100555000	100555600	E11
chr5	100555600	100572200	E10
chr5	100572200	100573000	E11
chr5	100573000	100647400	E10
chr5	100647400	100648000	E2
chr5	100648000	100656600	E10
chr5	100656600	100657800	E11
chr5	100657800	100665000	E10
chr5	100665000	100666400	E2
chr5	100666400	100667800	E4
chr5	100667800	100668200	E3
chr5	100668200	100668400	E2
chr5	100668400	100683600	E10
chr5	100683600	100684800	E11
chr5	100684800	100688000	E10
chr5	100688000	100689400	E11
chr5	100689400	100708800	E10
chr5	100708800	100709000	E12
chr5	100709000	100709400	E2
chr5	100709400	100731800	E10
chr5	100731800	100732200	E5
chr5	100732200	100774800	E10
chr5	100774800	100775000	E4
chr5	100775000	100775400	E1
chr5	100775400	100775800	E3
chr5	100775800	100776600	E4
chr5	100776600	100777200	E3
chr5	100777200	100778000	E4
chr5	100778000	100778200	E3
chr5	100778200	100779400	E4
chr5	100779400	100779800	E3
chr5	100779800	100780800	E5
chr5	100780800	100785000	E10
chr5	100785000	100786400	E11
chr5	100786400	100789600	E10
chr5	100789600	100790800	E2
chr5	100790800	100793600	E10
chr5	100793600	100795200	E11
chr5	100795200	100802000	E10
chr5	100802000	100802600	E11
chr5	100802600	100817000	E10
chr5	100817000	100817200	E2
chr5	100817200	100822800	E4
chr5	100822800	100823200	E2
chr5	100823200	100827400	E4
chr5	100827400	100827600	E2
chr5	100827600	100828000	E3
chr5	100828000	100828600	E5
chr5	100828600	100828800	E3
chr5	100828800	100830000	E2
chr5	100830000	100841200	E4
chr5	100841200	100841400	E2
chr5	100841400	100842000	E3
chr5	100842000	100852200	E4
chr5	100852200	100852600	E3
chr5	100852600	100854200	E4
chr5	100854200	100854800	E2
chr5	100854800	100872400	E10
chr5	100872400	100873000	E2
chr5	100873000	100874600	E4
chr5	100874600	100875000	E2
chr5	100875000	100878000	E4
chr5	100878000	100878600	E2
chr5	100878600	100881800	E4
chr5	100881800	100885000	E2
chr5	100885000	100898000	E4
chr5	100898000	100898400	E3
chr5	100898400	100898600	E4
chr5	100898600	100898800	E3
chr5	100898800	100899800	E4
chr5	100899800	100905800	E5
chr5	100905800	100908400	E4
chr5	100908400	100908600	E2
chr5	100908600	100924400	E10
chr5	100924400	100924600	E11
chr5	100924600	100924800	E10
chr5	100924800	100925400	E11
chr5	100925400	100935000	E10
chr5	100935000	100936200	E11
chr5	100936200	100954200	E10
chr5	100954200	100954800	E11
chr5	100954800	100955800	E10
chr5	100955800	100958400	E11
chr5	100958400	100978000	E10
chr5	100978000	100978400	E11
chr5	100978400	100987200	E10
chr5	100987200	100987800	E11
chr5	100987800	101006600	E10
chr5	101006600	101007000	E11
chr5	101007000	101021800	E10
chr5	101021800	101022400	E11
chr5	101022400	101024800	E10
chr5	101024800	101025600	E11
chr5	101025600	101061000	E10
chr5	101061000	101061400	E11
chr5	101061400	101087200	E10
chr5	101087200	101087400	E11
chr5	101087400	101121200	E10
chr5	101121200	101121800	E11
chr5	101121800	101140400	E10
chr5	101140400	101140800	E11
chr5	101140800	101156000	E10
chr5	101156000	101156600	E11
chr5	101156600	101162400	E10
chr5	101162400	101164000	E11
chr5	101164000	101176200	E10
chr5	101176200	101177200	E11
chr5	101177200	101180000	E10
chr5	101180000	101181000	E11
chr5	101181000	101204800	E10
chr5	101204800	101205400	E11
chr5	101205400	101208400	E10
chr5	101208400	101209000	E11
chr5	101209000	101231000	E10
chr5	101231000	101231400	E11
chr5	101231400	101238800	E10
chr5	101238800	101240200	E11
chr5	101240200	101258400	E10
chr5	101258400	101259200	E11
chr5	101259200	101262000	E10
chr5	101262000	101263400	E11
chr5	101263400	101316400	E10
chr5	101316400	101317000	E11
chr5	101317000	101317200	E10
chr5	101317200	101317400	E11
chr5	101317400	101330400	E10
chr5	101330400	101331600	E11
chr5	101331600	101346200	E10
chr5	101346200	101347800	E11
chr5	101347800	101442000	E10
chr5	101442000	101443200	E11
chr5	101443200	101443800	E10
chr5	101443800	101444400	E11
chr5	101444400	101482400	E10
chr5	101482400	101483800	E11
chr5	101483800	101501400	E10
chr5	101501400	101502800	E11
chr5	101502800	101503800	E10
chr5	101503800	101508600	E11
chr5	101508600	101512800	E10
chr5	101512800	101513200	E11
chr5	101513200	101528800	E10
chr5	101528800	101529800	E11
chr5	101529800	101530600	E10
chr5	101530600	101531000	E11
chr5	101531000	101537200	E10
chr5	101537200	101538000	E11
chr5	101538000	101553600	E10
chr5	101553600	101554000	E11
chr5	101554000	101567000	E10
chr5	101567000	101567800	E11
chr5	101567800	101585600	E10
chr5	101585600	101586800	E11
chr5	101586800	101588000	E10
chr5	101588000	101588600	E11
chr5	101588600	101594600	E10
chr5	101594600	101595600	E11
chr5	101595600	101610400	E10
chr5	101610400	101611800	E11
chr5	101611800	101629600	E10
chr5	101629600	101630000	E11
chr5	101630000	101632600	E10
chr5	101632600	101633000	E11
chr5	101633000	101715600	E10
chr5	101715600	101716400	E11
chr5	101716400	101754000	E10
chr5	101754000	101755200	E11
chr5	101755200	101759000	E10
chr5	101759000	101762400	E11
chr5	101762400	101768600	E10
chr5	101768600	101769400	E11
chr5	101769400	101783400	E10
chr5	101783400	101784000	E2
chr5	101784000	101789000	E10
chr5	101789000	101789600	E11
chr5	101789600	101806400	E10
chr5	101806400	101807800	E11
chr5	101807800	101859600	E10
chr5	101859600	101861200	E11
chr5	101861200	101942600	E10
chr5	101942600	101943400	E2
chr5	101943400	101944000	E4
chr5	101944000	101944200	E12
chr5	101944200	101944400	E11
chr5	101944400	101961400	E10
chr5	101961400	101963000	E11
chr5	101963000	102018800	E10
chr5	102018800	102019400	E11
chr5	102019400	102077800	E10
chr5	102077800	102078400	E11
chr5	102078400	102093200	E10
chr5	102093200	102093600	E11
chr5	102093600	102099600	E10
chr5	102099600	102100200	E11
chr5	102100200	102117200	E10
chr5	102117200	102117600	E11
chr5	102117600	102131200	E10
chr5	102131200	102132200	E11
chr5	102132200	102133600	E10
chr5	102133600	102134200	E11
chr5	102134200	102154800	E10
chr5	102154800	102155400	E12
chr5	102155400	102172200	E10
chr5	102172200	102173000	E11
chr5	102173000	102178800	E10
chr5	102178800	102180000	E11
chr5	102180000	102189400	E10
chr5	102189400	102191400	E11
chr5	102191400	102194000	E10
chr5	102194000	102194800	E11
chr5	102194800	102196000	E10
chr5	102196000	102197000	E11
chr5	102197000	102229800	E10
chr5	102229800	102230400	E2
chr5	102230400	102232800	E4
chr5	102232800	102233000	E2
chr5	102233000	102234800	E4
chr5	102234800	102240600	E10
chr5	102240600	102242200	E4
chr5	102242200	102242400	E2
chr5	102242400	102243000	E4
chr5	102243000	102266400	E10
chr5	102266400	102266600	E11
chr5	102266600	102269800	E10
chr5	102269800	102270200	E11
chr5	102270200	102274400	E10
chr5	102274400	102275000	E2
chr5	102275000	102276000	E4
chr5	102276000	102277200	E2
chr5	102277200	102277800	E3
chr5	102277800	102285200	E4
chr5	102285200	102285800	E2
chr5	102285800	102287400	E4
chr5	102287400	102288000	E2
chr5	102288000	102288400	E4
chr5	102288400	102288800	E2
chr5	102288800	102290000	E4
chr5	102290000	102290400	E2
chr5	102290400	102291800	E4
chr5	102291800	102292200	E2
chr5	102292200	102293600	E4
chr5	102293600	102294400	E5
chr5	102294400	102294800	E2
chr5	102294800	102297600	E5
chr5	102297600	102298400	E2
chr5	102298400	102319000	E10
chr5	102319000	102319400	E2
chr5	102319400	102346400	E10
chr5	102346400	102346800	E11
chr5	102346800	102351400	E10
chr5	102351400	102352400	E11
chr5	102352400	102363000	E10
chr5	102363000	102363600	E11
chr5	102363600	102385800	E10
chr5	102385800	102387000	E11
chr5	102387000	102420800	E10
chr5	102420800	102421800	E11
chr5	102421800	102433400	E10
chr5	102433400	102433800	E11
chr5	102433800	102450200	E10
chr5	102450200	102451400	E11
chr5	102451400	102490600	E10
chr5	102490600	102493000	E11
chr5	102493000	102504000	E10
chr5	102504000	102504800	E11
chr5	102504800	102530800	E10
chr5	102530800	102531200	E2
chr5	102531200	102593000	E10
chr5	102593000	102593600	E11
chr5	102593600	102619600	E10
chr5	102619600	102619800	E11
chr5	102619800	102632800	E10
chr5	102632800	102633600	E11
chr5	102633600	102641200	E10
chr5	102641200	102641400	E11
chr5	102641400	102641600	E10
chr5	102641600	102642600	E11
chr5	102642600	102671400	E10
chr5	102671400	102671800	E11
chr5	102671800	102687200	E10
chr5	102687200	102687600	E11
chr5	102687600	102688600	E10
chr5	102688600	102689600	E11
chr5	102689600	102709600	E10
chr5	102709600	102710000	E11
chr5	102710000	102752000	E10
chr5	102752000	102753000	E11
chr5	102753000	102753600	E8
chr5	102753600	102753800	E7
chr5	102753800	102754600	E6
chr5	102754600	102756600	E5
chr5	102756600	102757000	E2
chr5	102757000	102757200	E3
chr5	102757200	102757400	E2
chr5	102757400	102759200	E4
chr5	102759200	102759800	E2
chr5	102759800	102761000	E4
chr5	102761000	102761400	E3
chr5	102761400	102762200	E4
chr5	102762200	102762400	E5
chr5	102762400	102762800	E2
chr5	102762800	102763600	E4
chr5	102763600	102766600	E2
chr5	102766600	102771400	E4
chr5	102771400	102772200	E2
chr5	102772200	102773000	E4
chr5	102773000	102779400	E10
chr5	102779400	102780400	E4
chr5	102780400	102781200	E2
chr5	102781200	102781800	E4
chr5	102781800	102782200	E2
chr5	102782200	102783800	E10
chr5	102783800	102784200	E11
chr5	102784200	102793200	E10
chr5	102793200	102793400	E2
chr5	102793400	102800200	E4
chr5	102800200	102801000	E2
chr5	102801000	102801400	E4
chr5	102801400	102802200	E2
chr5	102802200	102802800	E4
chr5	102802800	102803600	E2
chr5	102803600	102815000	E10
chr5	102815000	102815400	E2
chr5	102815400	102816400	E4
chr5	102816400	102816600	E2
chr5	102816600	102834400	E10
chr5	102834400	102835000	E2
chr5	102835000	102836400	E4
chr5	102836400	102837400	E2
chr5	102837400	102845000	E10
chr5	102845000	102845200	E2
chr5	102845200	102853800	E4
chr5	102853800	102854000	E5
chr5	102854000	102854200	E3
chr5	102854200	102854800	E2
chr5	102854800	102856200	E4
chr5	102856200	102856400	E3
chr5	102856400	102857200	E4
chr5	102857200	102857400	E2
chr5	102857400	102865400	E10
chr5	102865400	102866600	E5
chr5	102866600	102873400	E4
chr5	102873400	102873600	E2
chr5	102873600	102887200	E10
chr5	102887200	102887400	E2
chr5	102887400	102887800	E4
chr5	102887800	102888400	E3
chr5	102888400	102888600	E2
chr5	102888600	102889000	E4
chr5	102889000	102889400	E3
chr5	102889400	102889800	E2
chr5	102889800	102907400	E10
chr5	102907400	102907800	E11
chr5	102907800	102982000	E10
chr5	102982000	102983400	E11
chr5	102983400	102999000	E10
chr5	102999000	103000800	E11
chr5	103000800	103034000	E10
chr5	103034000	103035200	E11
chr5	103035200	103046800	E10
chr5	103046800	103047600	E11
chr5	103047600	103073000	E10
chr5	103073000	103077200	E11
chr5	103077200	103078000	E10
chr5	103078000	103080600	E11
chr5	103080600	103084400	E10
chr5	103084400	103085200	E11
chr5	103085200	103110800	E10
chr5	103110800	103111000	E2
chr5	103111000	103113000	E4
chr5	103113000	103114000	E2
chr5	103114000	103119200	E4
chr5	103119200	103121400	E5
chr5	103121400	103122200	E4
chr5	103122200	103123600	E2
chr5	103123600	103124000	E4
chr5	103124000	103124400	E2
chr5	103124400	103125600	E4
chr5	103125600	103126000	E2
chr5	103126000	103132200	E4
chr5	103132200	103132600	E2
chr5	103132600	103141200	E10
chr5	103141200	103141600	E11
chr5	103141600	103161000	E10
chr5	103161000	103161400	E11
chr5	103161400	103206800	E10
chr5	103206800	103207400	E2
chr5	103207400	103216200	E4
chr5	103216200	103216400	E2
chr5	103216400	103219000	E10
chr5	103219000	103219400	E11
chr5	103219400	103222800	E10
chr5	103222800	103224400	E8
chr5	103224400	103224800	E1
chr5	103224800	103227800	E8
chr5	103227800	103231200	E10
chr5	103231200	103246000	E8
chr5	103246000	103246400	E2
chr5	103246400	103258200	E10
chr5	103258200	103260200	E5
chr5	103260200	103260800	E4
chr5	103260800	103261000	E2
chr5	103261000	103280200	E10
chr5	103280200	103280400	E2
chr5	103280400	103281400	E4
chr5	103281400	103318400	E10
chr5	103318400	103318800	E11
chr5	103318800	103392200	E10
chr5	103392200	103392800	E2
chr5	103392800	103393600	E3
chr5	103393600	103394400	E2
chr5	103394400	103440200	E10
chr5	103440200	103440800	E11
chr5	103440800	103443000	E10
chr5	103443000	103443400	E11
chr5	103443400	103561800	E10
chr5	103561800	103562000	E2
chr5	103562000	103563200	E5
chr5	103563200	103563400	E2
chr5	103563400	103610000	E10
chr5	103610000	103610400	E11
chr5	103610400	103624800	E10
chr5	103624800	103625200	E11
chr5	103625200	103641800	E10
chr5	103641800	103642600	E11
chr5	103642600	103662000	E10
chr5	103662000	103662400	E11
chr5	103662400	103663000	E10
chr5	103663000	103664200	E11
chr5	103664200	103665200	E10
chr5	103665200	103665600	E11
chr5	103665600	103666400	E10
chr5	103666400	103666800	E11
chr5	103666800	103702200	E10
chr5	103702200	103702800	E11
chr5	103702800	103711600	E10
chr5	103711600	103712000	E11
chr5	103712000	103720200	E10
chr5	103720200	103722400	E11
chr5	103722400	103725200	E10
chr5	103725200	103725600	E11
chr5	103725600	103726400	E10
chr5	103726400	103726800	E11
chr5	103726800	103733000	E10
chr5	103733000	103734600	E11
chr5	103734600	103736600	E10
chr5	103736600	103737200	E11
chr5	103737200	103738200	E10
chr5	103738200	103738600	E11
chr5	103738600	103751600	E10
chr5	103751600	103752200	E11
chr5	103752200	103763400	E10
chr5	103763400	103764800	E11
chr5	103764800	103776200	E10
chr5	103776200	103779800	E11
chr5	103779800	103788400	E10
chr5	103788400	103793000	E11
chr5	103793000	103793800	E10
chr5	103793800	103794800	E11
chr5	103794800	103795600	E10
chr5	103795600	103796000	E11
chr5	103796000	103796800	E10
chr5	103796800	103797800	E11
chr5	103797800	103817000	E10
chr5	103817000	103817200	E11
chr5	103817200	103817400	E10
chr5	103817400	103818600	E11
chr5	103818600	103827400	E10
chr5	103827400	103828400	E11
chr5	103828400	103835400	E10
chr5	103835400	103837000	E11
chr5	103837000	103856000	E10
chr5	103856000	103857200	E11
chr5	103857200	103858000	E10
chr5	103858000	103858600	E11
chr5	103858600	103862200	E10
chr5	103862200	103863400	E11
chr5	103863400	103868200	E10
chr5	103868200	103868600	E11
chr5	103868600	103878000	E10
chr5	103878000	103878600	E11
chr5	103878600	103899000	E10
chr5	103899000	103901000	E11
chr5	103901000	103902800	E10
chr5	103902800	103903800	E11
chr5	103903800	103904000	E10
chr5	103904000	103904200	E11
chr5	103904200	103908800	E10
chr5	103908800	103909200	E11
chr5	103909200	103920000	E10
chr5	103920000	103920400	E11
chr5	103920400	103950000	E10
chr5	103950000	103950400	E11
chr5	103950400	103953000	E10
chr5	103953000	103954400	E11
chr5	103954400	103955600	E10
chr5	103955600	103956400	E11
chr5	103956400	103956600	E10
chr5	103956600	103956800	E11
chr5	103956800	103961600	E10
chr5	103961600	103962000	E11
chr5	103962000	103964600	E10
chr5	103964600	103967000	E11
chr5	103967000	103973000	E10
chr5	103973000	103974800	E11
chr5	103974800	103980600	E10
chr5	103980600	103981400	E11
chr5	103981400	103982600	E10
chr5	103982600	103983200	E11
chr5	103983200	103988200	E10
chr5	103988200	103988600	E11
chr5	103988600	103997000	E10
chr5	103997000	103997800	E11
chr5	103997800	103998000	E10
chr5	103998000	103998200	E11
chr5	103998200	104002000	E10
chr5	104002000	104002600	E11
chr5	104002600	104011000	E10
chr5	104011000	104011400	E11
chr5	104011400	104013000	E10
chr5	104013000	104013600	E11
chr5	104013600	104021800	E10
chr5	104021800	104022200	E11
chr5	104022200	104024200	E10
chr5	104024200	104028800	E11
chr5	104028800	104030800	E10
chr5	104030800	104036000	E11
chr5	104036000	104036800	E10
chr5	104036800	104037400	E11
chr5	104037400	104039600	E10
chr5	104039600	104040200	E11
chr5	104040200	104043200	E10
chr5	104043200	104043600	E11
chr5	104043600	104049200	E10
chr5	104049200	104050200	E11
chr5	104050200	104061000	E10
chr5	104061000	104066800	E11
chr5	104066800	104067400	E10
chr5	104067400	104070400	E11
chr5	104070400	104071200	E10
chr5	104071200	104071600	E11
chr5	104071600	104078400	E10
chr5	104078400	104080400	E11
chr5	104080400	104088600	E10
chr5	104088600	104089600	E11
chr5	104089600	104089800	E10
chr5	104089800	104090000	E11
chr5	104090000	104094200	E10
chr5	104094200	104096000	E11
chr5	104096000	104104200	E10
chr5	104104200	104105400	E11
chr5	104105400	104116400	E10
chr5	104116400	104116800	E11
chr5	104116800	104118400	E10
chr5	104118400	104118800	E11
chr5	104118800	104134200	E10
chr5	104134200	104134600	E11
chr5	104134600	104173000	E10
chr5	104173000	104173400	E11
chr5	104173400	104178000	E10
chr5	104178000	104178200	E11
chr5	104178200	104178400	E10
chr5	104178400	104182400	E11
chr5	104182400	104185600	E10
chr5	104185600	104189600	E11
chr5	104189600	104193200	E10
chr5	104193200	104193800	E11
chr5	104193800	104204000	E10
chr5	104204000	104204600	E11
chr5	104204600	104205200	E10
chr5	104205200	104207200	E11
chr5	104207200	104223400	E10
chr5	104223400	104224800	E11
chr5	104224800	104257400	E10
chr5	104257400	104258000	E11
chr5	104258000	104289000	E10
chr5	104289000	104289600	E11
chr5	104289600	104292600	E10
chr5	104292600	104293000	E11
chr5	104293000	104316800	E10
chr5	104316800	104319800	E11
chr5	104319800	104369400	E10
chr5	104369400	104369800	E11
chr5	104369800	104380200	E10
chr5	104380200	104380600	E11
chr5	104380600	104383800	E10
chr5	104383800	104384200	E11
chr5	104384200	104446400	E10
chr5	104446400	104447000	E11
chr5	104447000	104447800	E10
chr5	104447800	104448400	E11
chr5	104448400	104450400	E10
chr5	104450400	104450800	E11
chr5	104450800	104451400	E10
chr5	104451400	104452400	E11
chr5	104452400	104458600	E10
chr5	104458600	104459400	E11
chr5	104459400	104469000	E10
chr5	104469000	104469400	E11
chr5	104469400	104470200	E10
chr5	104470200	104470600	E11
chr5	104470600	104471600	E10
chr5	104471600	104472000	E11
chr5	104472000	104478000	E10
chr5	104478000	104478400	E11
chr5	104478400	104479000	E10
chr5	104479000	104480400	E11
chr5	104480400	104486000	E10
chr5	104486000	104486400	E11
chr5	104486400	104487000	E10
chr5	104487000	104487400	E11
chr5	104487400	104488800	E10
chr5	104488800	104489200	E11
chr5	104489200	104511000	E10
chr5	104511000	104512000	E11
chr5	104512000	104518600	E10
chr5	104518600	104519000	E11
chr5	104519000	104522000	E10
chr5	104522000	104522400	E11
chr5	104522400	104547000	E10
chr5	104547000	104547800	E11
chr5	104547800	104556600	E10
chr5	104556600	104557200	E11
chr5	104557200	104568000	E10
chr5	104568000	104568800	E11
chr5	104568800	104591000	E10
chr5	104591000	104593000	E11
chr5	104593000	104612600	E10
chr5	104612600	104613200	E11
chr5	104613200	104627800	E10
chr5	104627800	104628600	E11
chr5	104628600	104632800	E10
chr5	104632800	104633400	E11
chr5	104633400	104652200	E10
chr5	104652200	104653400	E11
chr5	104653400	104667200	E10
chr5	104667200	104669400	E11
chr5	104669400	104676000	E10
chr5	104676000	104677400	E11
chr5	104677400	104679800	E10
chr5	104679800	104681800	E11
chr5	104681800	104687400	E10
chr5	104687400	104687800	E11
chr5	104687800	104697800	E10
chr5	104697800	104699600	E11
chr5	104699600	104710200	E10
chr5	104710200	104710400	E11
chr5	104710400	104710600	E10
chr5	104710600	104711200	E11
chr5	104711200	104712400	E10
chr5	104712400	104713400	E11
chr5	104713400	104714600	E10
chr5	104714600	104715200	E11
chr5	104715200	104717600	E10
chr5	104717600	104718400	E11
chr5	104718400	104721200	E10
chr5	104721200	104721800	E11
chr5	104721800	104722600	E10
chr5	104722600	104723200	E11
chr5	104723200	104735000	E10
chr5	104735000	104735400	E11
chr5	104735400	104742600	E10
chr5	104742600	104742800	E11
chr5	104742800	104743000	E10
chr5	104743000	104744400	E11
chr5	104744400	104746200	E10
chr5	104746200	104748000	E11
chr5	104748000	104773200	E10
chr5	104773200	104773800	E11
chr5	104773800	104774400	E10
chr5	104774400	104775200	E11
chr5	104775200	104785200	E10
chr5	104785200	104785400	E11
chr5	104785400	104785600	E10
chr5	104785600	104786800	E11
chr5	104786800	104800400	E10
chr5	104800400	104800800	E11
chr5	104800800	104809200	E10
chr5	104809200	104810400	E11
chr5	104810400	104843600	E10
chr5	104843600	104844400	E11
chr5	104844400	104848400	E10
chr5	104848400	104848800	E11
chr5	104848800	104865400	E10
chr5	104865400	104865800	E11
chr5	104865800	104872200	E10
chr5	104872200	104872800	E11
chr5	104872800	104911000	E10
chr5	104911000	104911600	E11
chr5	104911600	104922000	E10
chr5	104922000	104922400	E11
chr5	104922400	104923800	E10
chr5	104923800	104924400	E11
chr5	104924400	104926000	E10
chr5	104926000	104926800	E11
chr5	104926800	104928800	E10
chr5	104928800	104930400	E11
chr5	104930400	104932200	E10
chr5	104932200	104932800	E11
chr5	104932800	104950000	E10
chr5	104950000	104952600	E11
chr5	104952600	104954000	E10
chr5	104954000	104954400	E11
chr5	104954400	104985600	E10
chr5	104985600	104985800	E11
chr5	104985800	104986000	E10
chr5	104986000	104987800	E11
chr5	104987800	105026000	E10
chr5	105026000	105026400	E11
chr5	105026400	105035400	E10
chr5	105035400	105036400	E11
chr5	105036400	105043600	E10
chr5	105043600	105044000	E11
chr5	105044000	105053000	E10
chr5	105053000	105054000	E11
chr5	105054000	105056600	E10
chr5	105056600	105058400	E11
chr5	105058400	105090400	E10
chr5	105090400	105091800	E11
chr5	105091800	105099000	E10
chr5	105099000	105099400	E11
chr5	105099400	105112000	E10
chr5	105112000	105115600	E11
chr5	105115600	105135400	E10
chr5	105135400	105135800	E11
chr5	105135800	105145000	E10
chr5	105145000	105145400	E11
chr5	105145400	105155200	E10
chr5	105155200	105156000	E11
chr5	105156000	105162600	E10
chr5	105162600	105163000	E11
chr5	105163000	105167600	E10
chr5	105167600	105168800	E11
chr5	105168800	105181800	E10
chr5	105181800	105182400	E11
chr5	105182400	105198400	E10
chr5	105198400	105198800	E11
chr5	105198800	105209600	E10
chr5	105209600	105210000	E11
chr5	105210000	105218600	E10
chr5	105218600	105219000	E11
chr5	105219000	105273200	E10
chr5	105273200	105273600	E11
chr5	105273600	105315400	E10
chr5	105315400	105316800	E11
chr5	105316800	105335400	E10
chr5	105335400	105335800	E11
chr5	105335800	105338000	E10
chr5	105338000	105338400	E11
chr5	105338400	105350200	E10
chr5	105350200	105352400	E11
chr5	105352400	105362000	E10
chr5	105362000	105363000	E11
chr5	105363000	105366800	E10
chr5	105366800	105367200	E11
chr5	105367200	105378600	E10
chr5	105378600	105379600	E11
chr5	105379600	105380600	E10
chr5	105380600	105381000	E11
chr5	105381000	105384000	E10
chr5	105384000	105384600	E11
chr5	105384600	105392000	E10
chr5	105392000	105393200	E11
chr5	105393200	105413000	E10
chr5	105413000	105414800	E11
chr5	105414800	105415000	E10
chr5	105415000	105415200	E11
chr5	105415200	105419000	E10
chr5	105419000	105420400	E11
chr5	105420400	105435600	E10
chr5	105435600	105436000	E11
chr5	105436000	105436800	E10
chr5	105436800	105437400	E11
chr5	105437400	105446200	E10
chr5	105446200	105447400	E11
chr5	105447400	105450200	E10
chr5	105450200	105452000	E11
chr5	105452000	105455400	E10
chr5	105455400	105455800	E11
chr5	105455800	105460000	E10
chr5	105460000	105463000	E11
chr5	105463000	105475600	E10
chr5	105475600	105476200	E11
chr5	105476200	105488400	E10
chr5	105488400	105488800	E11
chr5	105488800	105498200	E10
chr5	105498200	105498800	E11
chr5	105498800	105504600	E10
chr5	105504600	105505000	E11
chr5	105505000	105514400	E10
chr5	105514400	105515000	E11
chr5	105515000	105515200	E10
chr5	105515200	105515400	E11
chr5	105515400	105517200	E10
chr5	105517200	105519200	E11
chr5	105519200	105528800	E10
chr5	105528800	105530000	E11
chr5	105530000	105548200	E10
chr5	105548200	105549600	E11
chr5	105549600	105557400	E10
chr5	105557400	105557800	E11
chr5	105557800	105563600	E10
chr5	105563600	105564600	E11
chr5	105564600	105576400	E10
chr5	105576400	105576800	E11
chr5	105576800	105581800	E10
chr5	105581800	105583400	E11
chr5	105583400	105605000	E10
chr5	105605000	105605600	E11
chr5	105605600	105622800	E10
chr5	105622800	105623400	E11
chr5	105623400	105639200	E10
chr5	105639200	105640600	E11
chr5	105640600	105647000	E10
chr5	105647000	105648200	E11
chr5	105648200	105696000	E10
chr5	105696000	105698600	E11
chr5	105698600	105701200	E10
chr5	105701200	105702400	E11
chr5	105702400	105707200	E10
chr5	105707200	105707600	E11
chr5	105707600	105710800	E10
chr5	105710800	105711200	E11
chr5	105711200	105720600	E10
chr5	105720600	105722800	E11
chr5	105722800	105725800	E10
chr5	105725800	105726800	E11
chr5	105726800	105744200	E10
chr5	105744200	105744800	E11
chr5	105744800	105759000	E10
chr5	105759000	105765000	E11
chr5	105765000	105781400	E10
chr5	105781400	105781800	E11
chr5	105781800	105801200	E10
chr5	105801200	105801800	E11
chr5	105801800	105804600	E10
chr5	105804600	105805000	E11
chr5	105805000	105816000	E10
chr5	105816000	105816400	E11
chr5	105816400	105822000	E10
chr5	105822000	105822400	E11
chr5	105822400	105837800	E10
chr5	105837800	105838200	E11
chr5	105838200	105838800	E10
chr5	105838800	105841600	E11
chr5	105841600	105842200	E10
chr5	105842200	105842600	E11
chr5	105842600	105845200	E10
chr5	105845200	105845600	E11
chr5	105845600	105858800	E10
chr5	105858800	105860200	E11
chr5	105860200	105863200	E10
chr5	105863200	105863600	E11
chr5	105863600	105866800	E10
chr5	105866800	105867000	E11
chr5	105867000	105867200	E10
chr5	105867200	105869600	E11
chr5	105869600	105891400	E10
chr5	105891400	105891800	E11
chr5	105891800	105943200	E10
chr5	105943200	105944800	E11
chr5	105944800	105946600	E10
chr5	105946600	105947200	E11
chr5	105947200	105963400	E10
chr5	105963400	105963800	E11
chr5	105963800	105982200	E10
chr5	105982200	105983400	E11
chr5	105983400	105993800	E10
chr5	105993800	105995000	E11
chr5	105995000	105998600	E10
chr5	105998600	105999200	E11
chr5	105999200	106004200	E10
chr5	106004200	106005400	E11
chr5	106005400	106030600	E10
chr5	106030600	106033400	E11
chr5	106033400	106045600	E10
chr5	106045600	106046200	E11
chr5	106046200	106049000	E10
chr5	106049000	106049600	E11
chr5	106049600	106114200	E10
chr5	106114200	106115200	E11
chr5	106115200	106144800	E10
chr5	106144800	106145200	E11
chr5	106145200	106154000	E10
chr5	106154000	106156000	E11
chr5	106156000	106163200	E10
chr5	106163200	106164000	E11
chr5	106164000	106177600	E10
chr5	106177600	106178600	E11
chr5	106178600	106187000	E10
chr5	106187000	106187600	E11
chr5	106187600	106205200	E10
chr5	106205200	106206600	E11
chr5	106206600	106207600	E10
chr5	106207600	106208000	E11
chr5	106208000	106242600	E10
chr5	106242600	106243400	E11
chr5	106243400	106246000	E10
chr5	106246000	106247400	E11
chr5	106247400	106254800	E10
chr5	106254800	106255600	E11
chr5	106255600	106259800	E10
chr5	106259800	106260000	E11
chr5	106260000	106323400	E10
chr5	106323400	106323800	E11
chr5	106323800	106326600	E10
chr5	106326600	106327800	E11
chr5	106327800	106335400	E10
chr5	106335400	106335800	E11
chr5	106335800	106346000	E10
chr5	106346000	106346200	E11
chr5	106346200	106350800	E10
chr5	106350800	106351200	E11
chr5	106351200	106360800	E10
chr5	106360800	106361000	E11
chr5	106361000	106361400	E10
chr5	106361400	106362000	E11
chr5	106362000	106416800	E10
chr5	106416800	106417400	E11
chr5	106417400	106422800	E10
chr5	106422800	106424000	E11
chr5	106424000	106429800	E10
chr5	106429800	106431400	E11
chr5	106431400	106475200	E10
chr5	106475200	106475600	E11
chr5	106475600	106498000	E10
chr5	106498000	106498400	E11
chr5	106498400	106510800	E10
chr5	106510800	106511600	E11
chr5	106511600	106535200	E10
chr5	106535200	106535800	E11
chr5	106535800	106538600	E10
chr5	106538600	106539800	E11
chr5	106539800	106541000	E10
chr5	106541000	106541600	E11
chr5	106541600	106542600	E10
chr5	106542600	106543200	E11
chr5	106543200	106544000	E10
chr5	106544000	106546400	E11
chr5	106546400	106562400	E10
chr5	106562400	106563400	E11
chr5	106563400	106578800	E10
chr5	106578800	106579000	E11
chr5	106579000	106604400	E10
chr5	106604400	106605000	E11
chr5	106605000	106627200	E10
chr5	106627200	106628800	E11
chr5	106628800	106653200	E10
chr5	106653200	106653800	E11
chr5	106653800	106663600	E10
chr5	106663600	106664200	E11
chr5	106664200	106718000	E10
chr5	106718000	106720000	E11
chr5	106720000	106730000	E10
chr5	106730000	106731600	E11
chr5	106731600	106745600	E10
chr5	106745600	106746000	E11
chr5	106746000	106775800	E10
chr5	106775800	106776800	E11
chr5	106776800	106779200	E10
chr5	106779200	106781000	E11
chr5	106781000	106829000	E10
chr5	106829000	106829400	E11
chr5	106829400	106874400	E10
chr5	106874400	106877000	E11
chr5	106877000	106898400	E10
chr5	106898400	106898800	E2
chr5	106898800	106903800	E10
chr5	106903800	106905200	E11
chr5	106905200	106914200	E10
chr5	106914200	106914800	E11
chr5	106914800	106941600	E10
chr5	106941600	106942000	E11
chr5	106942000	106978800	E10
chr5	106978800	106980800	E11
chr5	106980800	106981600	E10
chr5	106981600	106982200	E11
chr5	106982200	106999400	E10
chr5	106999400	107000200	E11
chr5	107000200	107009000	E10
chr5	107009000	107009400	E11
chr5	107009400	107071800	E10
chr5	107071800	107072200	E11
chr5	107072200	107094200	E10
chr5	107094200	107094800	E11
chr5	107094800	107104400	E10
chr5	107104400	107104800	E11
chr5	107104800	107157400	E10
chr5	107157400	107158800	E11
chr5	107158800	107163800	E10
chr5	107163800	107164200	E11
chr5	107164200	107169400	E10
chr5	107169400	107169600	E11
chr5	107169600	107169800	E10
chr5	107169800	107171000	E11
chr5	107171000	107171600	E10
chr5	107171600	107172600	E11
chr5	107172600	107181200	E10
chr5	107181200	107181600	E11
chr5	107181600	107240400	E10
chr5	107240400	107241000	E11
chr5	107241000	107248000	E10
chr5	107248000	107248600	E1
chr5	107248600	107258800	E10
chr5	107258800	107259000	E11
chr5	107259000	107259200	E10
chr5	107259200	107261600	E11
chr5	107261600	107263000	E10
chr5	107263000	107264800	E4
chr5	107264800	107265200	E2
chr5	107265200	107294000	E10
chr5	107294000	107295400	E2
chr5	107295400	107295800	E4
chr5	107295800	107296000	E2
chr5	107296000	107344600	E10
chr5	107344600	107348000	E11
chr5	107348000	107352000	E10
chr5	107352000	107352400	E11
chr5	107352400	107359400	E10
chr5	107359400	107359600	E2
chr5	107359600	107360000	E4
chr5	107360000	107360800	E2
chr5	107360800	107362200	E4
chr5	107362200	107362800	E3
chr5	107362800	107363000	E2
chr5	107363000	107364800	E4
chr5	107364800	107365000	E2
chr5	107365000	107365200	E3
chr5	107365200	107365800	E5
chr5	107365800	107366200	E3
chr5	107366200	107366600	E4
chr5	107366600	107367400	E2
chr5	107367400	107373800	E4
chr5	107373800	107374400	E2
chr5	107374400	107387600	E10
chr5	107387600	107388000	E2
chr5	107388000	107388400	E5
chr5	107388400	107389000	E2
chr5	107389000	107389800	E3
chr5	107389800	107390000	E4
chr5	107390000	107390200	E2
chr5	107390200	107395200	E4
chr5	107395200	107395400	E3
chr5	107395400	107396400	E4
chr5	107396400	107397000	E2
chr5	107397000	107429000	E10
chr5	107429000	107429600	E2
chr5	107429600	107438200	E10
chr5	107438200	107439800	E11
chr5	107439800	107456400	E10
chr5	107456400	107457000	E2
chr5	107457000	107464000	E4
chr5	107464000	107464200	E2
chr5	107464200	107465000	E3
chr5	107465000	107465800	E4
chr5	107465800	107467000	E2
chr5	107467000	107467600	E4
chr5	107467600	107468000	E3
chr5	107468000	107468400	E4
chr5	107468400	107469000	E2
chr5	107469000	107469600	E3
chr5	107469600	107470000	E4
chr5	107470000	107470400	E3
chr5	107470400	107472600	E4
chr5	107472600	107473200	E3
chr5	107473200	107473600	E4
chr5	107473600	107476600	E3
chr5	107476600	107477800	E4
chr5	107477800	107478600	E3
chr5	107478600	107484000	E4
chr5	107484000	107484400	E2
chr5	107484400	107485800	E4
chr5	107485800	107486400	E3
chr5	107486400	107486800	E2
chr5	107486800	107487000	E3
chr5	107487000	107487400	E12
chr5	107487400	107487800	E2
chr5	107487800	107494000	E10
chr5	107494000	107495600	E11
chr5	107495600	107496800	E10
chr5	107496800	107497000	E2
chr5	107497000	107502000	E4
chr5	107502000	107503000	E3
chr5	107503000	107503800	E4
chr5	107503800	107519000	E10
chr5	107519000	107519800	E4
chr5	107519800	107520200	E3
chr5	107520200	107521800	E4
chr5	107521800	107537800	E10
chr5	107537800	107539000	E4
chr5	107539000	107540200	E2
chr5	107540200	107542000	E8
chr5	107542000	107561800	E10
chr5	107561800	107570200	E8
chr5	107570200	107570800	E2
chr5	107570800	107571000	E3
chr5	107571000	107572400	E5
chr5	107572400	107572600	E2
chr5	107572600	107662400	E10
chr5	107662400	107668600	E8
chr5	107668600	107669400	E9
chr5	107669400	107674000	E6
chr5	107674000	107676800	E8
chr5	107676800	107687800	E10
chr5	107687800	107688600	E11
chr5	107688600	107716800	E10
chr5	107716800	107718000	E11
chr5	107718000	107719000	E10
chr5	107719000	107721600	E11
chr5	107721600	107753600	E10
chr5	107753600	107754400	E11
chr5	107754400	107754600	E10
chr5	107754600	107754800	E11
chr5	107754800	107785800	E10
chr5	107785800	107787000	E11
chr5	107787000	107794800	E10
chr5	107794800	107796800	E11
chr5	107796800	107822200	E10
chr5	107822200	107822400	E11
chr5	107822400	107822600	E10
chr5	107822600	107823200	E11
chr5	107823200	107846200	E10
chr5	107846200	107846800	E11
chr5	107846800	107898800	E10
chr5	107898800	107899600	E11
chr5	107899600	107908600	E10
chr5	107908600	107909000	E11
chr5	107909000	107977600	E10
chr5	107977600	107978200	E2
chr5	107978200	107978600	E4
chr5	107978600	107979000	E2
chr5	107979000	107979400	E4
chr5	107979400	107979800	E2
chr5	107979800	107980400	E4
chr5	107980400	107981600	E2
chr5	107981600	107982800	E4
chr5	107982800	107983600	E3
chr5	107983600	107991200	E4
chr5	107991200	107991600	E3
chr5	107991600	107992000	E4
chr5	107992000	108003200	E10
chr5	108003200	108003400	E2
chr5	108003400	108047200	E10
chr5	108047200	108048400	E11
chr5	108048400	108049000	E10
chr5	108049000	108049800	E11
chr5	108049800	108051200	E10
chr5	108051200	108052200	E11
chr5	108052200	108053800	E10
chr5	108053800	108055000	E11
chr5	108055000	108145800	E10
chr5	108145800	108146200	E2
chr5	108146200	108212200	E10
chr5	108212200	108213800	E11
chr5	108213800	108216600	E10
chr5	108216600	108217200	E11
chr5	108217200	108218000	E10
chr5	108218000	108218400	E11
chr5	108218400	108239600	E10
chr5	108239600	108240200	E11
chr5	108240200	108260400	E10
chr5	108260400	108260800	E5
chr5	108260800	108278400	E10
chr5	108278400	108279200	E2
chr5	108279200	108345000	E10
chr5	108345000	108345200	E2
chr5	108345200	108345800	E4
chr5	108345800	108370000	E10
chr5	108370000	108370200	E2
chr5	108370200	108372000	E4
chr5	108372000	108372200	E12
chr5	108372200	108373600	E10
chr5	108373600	108375400	E11
chr5	108375400	108376600	E10
chr5	108376600	108377400	E11
chr5	108377400	108378400	E10
chr5	108378400	108379000	E2
chr5	108379000	108379800	E4
chr5	108379800	108383600	E5
chr5	108383600	108384400	E2
chr5	108384400	108398600	E10
chr5	108398600	108399800	E11
chr5	108399800	108401000	E10
chr5	108401000	108401800	E11
chr5	108401800	108405200	E10
chr5	108405200	108405600	E11
chr5	108405600	108428400	E10
chr5	108428400	108429200	E11
chr5	108429200	108437200	E10
chr5	108437200	108438200	E11
chr5	108438200	108441400	E10
chr5	108441400	108442600	E11
chr5	108442600	108453200	E10
chr5	108453200	108455400	E11
chr5	108455400	108471400	E10
chr5	108471400	108472000	E11
chr5	108472000	108472600	E10
chr5	108472600	108473200	E11
chr5	108473200	108499400	E10
chr5	108499400	108499600	E11
chr5	108499600	108499800	E10
chr5	108499800	108501000	E11
chr5	108501000	108525800	E10
chr5	108525800	108526400	E11
chr5	108526400	108558000	E10
chr5	108558000	108560000	E11
chr5	108560000	108571600	E10
chr5	108571600	108576200	E11
chr5	108576200	108576800	E10
chr5	108576800	108577800	E11
chr5	108577800	108612000	E10
chr5	108612000	108613400	E11
chr5	108613400	108637600	E10
chr5	108637600	108637800	E2
chr5	108637800	108642200	E4
chr5	108642200	108642400	E5
chr5	108642400	108642600	E1
chr5	108642600	108646600	E10
chr5	108646600	108646800	E11
chr5	108646800	108647000	E10
chr5	108647000	108648600	E11
chr5	108648600	108660400	E10
chr5	108660400	108660800	E2
chr5	108660800	108678600	E10
chr5	108678600	108679000	E2
chr5	108679000	108681600	E4
chr5	108681600	108682000	E2
chr5	108682000	108685400	E4
chr5	108685400	108686400	E2
chr5	108686400	108687200	E4
chr5	108687200	108687400	E2
chr5	108687400	108725000	E10
chr5	108725000	108726600	E4
chr5	108726600	108726800	E2
chr5	108726800	108727200	E4
chr5	108727200	108729000	E5
chr5	108729000	108731800	E4
chr5	108731800	108732000	E2
chr5	108732000	108747000	E8
chr5	108747000	108747800	E4
chr5	108747800	108750000	E5
chr5	108750000	108750800	E4
chr5	108750800	108758600	E10
chr5	108758600	108759600	E4
chr5	108759600	108759800	E2
chr5	108759800	108761000	E4
chr5	108761000	108761400	E2
chr5	108761400	108762600	E4
chr5	108762600	108762800	E2
chr5	108762800	108763600	E4
chr5	108763600	108774000	E10
chr5	108774000	108774400	E11
chr5	108774400	108777600	E10
chr5	108777600	108778000	E11
chr5	108778000	108783800	E10
chr5	108783800	108785800	E11
chr5	108785800	108787000	E10
chr5	108787000	108787800	E11
chr5	108787800	108797000	E10
chr5	108797000	108797800	E2
chr5	108797800	108805000	E10
chr5	108805000	108807200	E11
chr5	108807200	108809600	E10
chr5	108809600	108809800	E11
chr5	108809800	108810000	E10
chr5	108810000	108811400	E11
chr5	108811400	108854600	E10
chr5	108854600	108854800	E11
chr5	108854800	108855000	E10
chr5	108855000	108855600	E11
chr5	108855600	108859200	E10
chr5	108859200	108859600	E2
chr5	108859600	108860000	E4
chr5	108860000	108860200	E2
chr5	108860200	108860800	E4
chr5	108860800	108861000	E2
chr5	108861000	108864400	E10
chr5	108864400	108864800	E11
chr5	108864800	108966600	E10
chr5	108966600	108967200	E11
chr5	108967200	108992000	E10
chr5	108992000	108993800	E11
chr5	108993800	108997200	E10
chr5	108997200	108998200	E11
chr5	108998200	108998400	E10
chr5	108998400	108998600	E11
chr5	108998600	109204600	E10
chr5	109204600	109205200	E11
chr5	109205200	109213000	E10
chr5	109213000	109215600	E11
chr5	109215600	109219200	E10
chr5	109219200	109219600	E11
chr5	109219600	109227600	E10
chr5	109227600	109228000	E11
chr5	109228000	109234400	E10
chr5	109234400	109238400	E11
chr5	109238400	109244400	E10
chr5	109244400	109247600	E11
chr5	109247600	109258200	E10
chr5	109258200	109258400	E11
chr5	109258400	109258600	E10
chr5	109258600	109259600	E11
chr5	109259600	109262600	E10
chr5	109262600	109264200	E11
chr5	109264200	109264800	E10
chr5	109264800	109265000	E11
chr5	109265000	109265400	E10
chr5	109265400	109265600	E11
chr5	109265600	109267000	E10
chr5	109267000	109269000	E11
chr5	109269000	109286200	E10
chr5	109286200	109287800	E11
chr5	109287800	109289400	E10
chr5	109289400	109291400	E11
chr5	109291400	109324400	E10
chr5	109324400	109324800	E2
chr5	109324800	109341200	E10
chr5	109341200	109343000	E11
chr5	109343000	109345600	E10
chr5	109345600	109347200	E4
chr5	109347200	109347800	E3
chr5	109347800	109349600	E4
chr5	109349600	109349800	E2
chr5	109349800	109358000	E4
chr5	109358000	109358600	E2
chr5	109358600	109363800	E4
chr5	109363800	109364200	E2
chr5	109364200	109368800	E10
chr5	109368800	109369200	E11
chr5	109369200	109372600	E10
chr5	109372600	109372800	E2
chr5	109372800	109384800	E4
chr5	109384800	109385200	E2
chr5	109385200	109386000	E4
chr5	109386000	109386400	E2
chr5	109386400	109388200	E4
chr5	109388200	109388600	E2
chr5	109388600	109392200	E4
chr5	109392200	109392600	E2
chr5	109392600	109393400	E4
chr5	109393400	109394600	E2
chr5	109394600	109395000	E4
chr5	109395000	109395200	E2
chr5	109395200	109395600	E3
chr5	109395600	109396000	E2
chr5	109396000	109396400	E4
chr5	109396400	109399200	E2
chr5	109399200	109399600	E3
chr5	109399600	109401600	E2
chr5	109401600	109403600	E4
chr5	109403600	109404000	E2
chr5	109404000	109404800	E12
chr5	109404800	109406000	E4
chr5	109406000	109406200	E2
chr5	109406200	109406400	E3
chr5	109406400	109406600	E2
chr5	109406600	109408400	E4
chr5	109408400	109411400	E5
chr5	109411400	109413000	E4
chr5	109413000	109413600	E2
chr5	109413600	109414400	E10
chr5	109414400	109416400	E11
chr5	109416400	109446800	E10
chr5	109446800	109447600	E11
chr5	109447600	109449400	E10
chr5	109449400	109449800	E2
chr5	109449800	109450600	E4
chr5	109450600	109450800	E2
chr5	109450800	109457400	E10
chr5	109457400	109458200	E11
chr5	109458200	109468800	E10
chr5	109468800	109469000	E1
chr5	109469000	109470400	E4
chr5	109470400	109470600	E12
chr5	109470600	109483000	E8
chr5	109483000	109483400	E2
chr5	109483400	109486400	E8
chr5	109486400	109487200	E10
chr5	109487200	109488600	E11
chr5	109488600	109511800	E10
chr5	109511800	109512200	E2
chr5	109512200	109512800	E4
chr5	109512800	109513000	E2
chr5	109513000	109551200	E10
chr5	109551200	109552000	E11
chr5	109552000	109618400	E10
chr5	109618400	109619200	E2
chr5	109619200	109619800	E3
chr5	109619800	109620200	E2
chr5	109620200	109620600	E4
chr5	109620600	109621000	E2
chr5	109621000	109621400	E4
chr5	109621400	109621800	E2
chr5	109621800	109626800	E10
chr5	109626800	109627200	E11
chr5	109627200	109654200	E10
chr5	109654200	109655200	E2
chr5	109655200	109656400	E4
chr5	109656400	109657600	E3
chr5	109657600	109658200	E4
chr5	109658200	109688000	E10
chr5	109688000	109688200	E11
chr5	109688200	109688400	E12
chr5	109688400	109692000	E5
chr5	109692000	109692200	E4
chr5	109692200	109693200	E5
chr5	109693200	109693600	E2
chr5	109693600	109693800	E3
chr5	109693800	109695000	E2
chr5	109695000	109695400	E3
chr5	109695400	109696000	E4
chr5	109696000	109696400	E5
chr5	109696400	109696600	E3
chr5	109696600	109696800	E5
chr5	109696800	109697000	E2
chr5	109697000	109698000	E4
chr5	109698000	109698600	E2
chr5	109698600	109699600	E4
chr5	109699600	109700800	E2
chr5	109700800	109701800	E4
chr5	109701800	109702600	E2
chr5	109702600	109703800	E4
chr5	109703800	109706000	E2
chr5	109706000	109706400	E4
chr5	109706400	109706600	E2
chr5	109706600	109707600	E4
chr5	109707600	109709600	E2
chr5	109709600	109710400	E4
chr5	109710400	109712200	E2
chr5	109712200	109713200	E4
chr5	109713200	109713400	E2
chr5	109713400	109713600	E4
chr5	109713600	109713800	E2
chr5	109713800	109722400	E4
chr5	109722400	109722800	E2
chr5	109722800	109725200	E4
chr5	109725200	109725600	E2
chr5	109725600	109731600	E10
chr5	109731600	109732400	E11
chr5	109732400	109732600	E10
chr5	109732600	109732800	E11
chr5	109732800	109736400	E10
chr5	109736400	109736600	E2
chr5	109736600	109739600	E4
chr5	109739600	109739800	E2
chr5	109739800	109740600	E3
chr5	109740600	109740800	E2
chr5	109740800	109742800	E4
chr5	109742800	109743200	E5
chr5	109743200	109743800	E3
chr5	109743800	109744000	E2
chr5	109744000	109745600	E4
chr5	109745600	109746400	E2
chr5	109746400	109748600	E4
chr5	109748600	109748800	E2
chr5	109748800	109754000	E4
chr5	109754000	109754200	E2
chr5	109754200	109760000	E10
chr5	109760000	109760400	E11
chr5	109760400	109762400	E10
chr5	109762400	109762800	E2
chr5	109762800	109763800	E4
chr5	109763800	109764000	E2
chr5	109764000	109830800	E10
chr5	109830800	109831000	E4
chr5	109831000	109831200	E2
chr5	109831200	109832200	E4
chr5	109832200	109832400	E2
chr5	109832400	109832600	E12
chr5	109832600	109833600	E11
chr5	109833600	109846800	E10
chr5	109846800	109847000	E2
chr5	109847000	109848200	E4
chr5	109848200	109848400	E2
chr5	109848400	109850200	E3
chr5	109850200	109850400	E2
chr5	109850400	109851000	E4
chr5	109851000	109851800	E2
chr5	109851800	109856400	E4
chr5	109856400	109857400	E3
chr5	109857400	109858000	E5
chr5	109858000	109858400	E4
chr5	109858400	109859000	E3
chr5	109859000	109859400	E2
chr5	109859400	109859800	E3
chr5	109859800	109861600	E4
chr5	109861600	109861800	E2
chr5	109861800	109869800	E4
chr5	109869800	109870400	E2
chr5	109870400	109882600	E10
chr5	109882600	109882800	E11
chr5	109882800	109883800	E10
chr5	109883800	109885800	E11
chr5	109885800	109918200	E10
chr5	109918200	109918800	E11
chr5	109918800	109920600	E10
chr5	109920600	109920800	E2
chr5	109920800	109921800	E3
chr5	109921800	109922000	E4
chr5	109922000	109922600	E5
chr5	109922600	109923600	E3
chr5	109923600	109924000	E4
chr5	109924000	109924200	E2
chr5	109924200	109936400	E4
chr5	109936400	109936600	E2
chr5	109936600	109937000	E4
chr5	109937000	109937800	E2
chr5	109937800	109940600	E10
chr5	109940600	109941400	E11
chr5	109941400	109961400	E10
chr5	109961400	109961800	E2
chr5	109961800	109963400	E4
chr5	109963400	109963600	E2
chr5	109963600	110000200	E10
chr5	110000200	110000400	E2
chr5	110000400	110000800	E4
chr5	110000800	110001000	E2
chr5	110001000	110014000	E10
chr5	110014000	110014400	E11
chr5	110014400	110019600	E10
chr5	110019600	110020000	E11
chr5	110020000	110029800	E10
chr5	110029800	110030600	E4
chr5	110030600	110030800	E2
chr5	110030800	110031400	E4
chr5	110031400	110032200	E2
chr5	110032200	110043800	E10
chr5	110043800	110044200	E11
chr5	110044200	110053600	E10
chr5	110053600	110054000	E2
chr5	110054000	110054400	E4
chr5	110054400	110054800	E2
chr5	110054800	110055400	E4
chr5	110055400	110055600	E2
chr5	110055600	110072000	E10
chr5	110072000	110074200	E11
chr5	110074200	110075000	E10
chr5	110075000	110075400	E11
chr5	110075400	110076800	E10
chr5	110076800	110077400	E11
chr5	110077400	110092600	E10
chr5	110092600	110093000	E8
chr5	110093000	110104000	E10
chr5	110104000	110104400	E2
chr5	110104400	110115800	E10
chr5	110115800	110116400	E11
chr5	110116400	110135200	E10
chr5	110135200	110136400	E11
chr5	110136400	110137200	E10
chr5	110137200	110139800	E11
chr5	110139800	110143800	E10
chr5	110143800	110144200	E11
chr5	110144200	110151800	E10
chr5	110151800	110153600	E11
chr5	110153600	110170600	E10
chr5	110170600	110172200	E11
chr5	110172200	110194200	E10
chr5	110194200	110195800	E11
chr5	110195800	110204200	E10
chr5	110204200	110208200	E11
chr5	110208200	110216400	E10
chr5	110216400	110217800	E11
chr5	110217800	110219000	E10
chr5	110219000	110221000	E11
chr5	110221000	110222400	E10
chr5	110222400	110223600	E11
chr5	110223600	110227000	E10
chr5	110227000	110228400	E11
chr5	110228400	110236400	E10
chr5	110236400	110236800	E11
chr5	110236800	110276600	E10
chr5	110276600	110278000	E11
chr5	110278000	110278800	E10
chr5	110278800	110279400	E11
chr5	110279400	110280000	E10
chr5	110280000	110281200	E11
chr5	110281200	110282600	E10
chr5	110282600	110284800	E11
chr5	110284800	110285600	E10
chr5	110285600	110286800	E11
chr5	110286800	110306200	E10
chr5	110306200	110308200	E11
chr5	110308200	110310000	E10
chr5	110310000	110310600	E11
chr5	110310600	110316600	E10
chr5	110316600	110316800	E11
chr5	110316800	110317000	E10
chr5	110317000	110317800	E11
chr5	110317800	110357800	E10
chr5	110357800	110358400	E11
chr5	110358400	110358800	E10
chr5	110358800	110359000	E11
chr5	110359000	110469000	E10
chr5	110469000	110470800	E11
chr5	110470800	110482200	E10
chr5	110482200	110482600	E11
chr5	110482600	110520600	E10
chr5	110520600	110521200	E11
chr5	110521200	110531000	E10
chr5	110531000	110531400	E11
chr5	110531400	110532000	E10
chr5	110532000	110532400	E11
chr5	110532400	110533000	E10
chr5	110533000	110533600	E11
chr5	110533600	110537400	E10
chr5	110537400	110538800	E11
chr5	110538800	110539400	E10
chr5	110539400	110540400	E11
chr5	110540400	110551200	E10
chr5	110551200	110551600	E11
chr5	110551600	110556400	E10
chr5	110556400	110556800	E11
chr5	110556800	110557400	E10
chr5	110557400	110559000	E11
chr5	110559000	110575600	E10
chr5	110575600	110576000	E11
chr5	110576000	110594000	E10
chr5	110594000	110595200	E11
chr5	110595200	110631200	E10
chr5	110631200	110632200	E11
chr5	110632200	110692000	E10
chr5	110692000	110693400	E11
chr5	110693400	110707400	E10
chr5	110707400	110707800	E11
chr5	110707800	110726400	E10
chr5	110726400	110727200	E5
chr5	110727200	110727400	E2
chr5	110727400	110731200	E10
chr5	110731200	110731600	E11
chr5	110731600	110733400	E10
chr5	110733400	110733600	E11
chr5	110733600	110737800	E8
chr5	110737800	110738000	E4
chr5	110738000	110740000	E5
chr5	110740000	110740400	E4
chr5	110740400	110741200	E2
chr5	110741200	110750800	E10
chr5	110750800	110751400	E4
chr5	110751400	110751600	E2
chr5	110751600	110752400	E4
chr5	110752400	110752600	E2
chr5	110752600	110752800	E4
chr5	110752800	110753200	E3
chr5	110753200	110753800	E4
chr5	110753800	110788000	E10
chr5	110788000	110788200	E11
chr5	110788200	110788400	E10
chr5	110788400	110789000	E11
chr5	110789000	110796800	E10
chr5	110796800	110797600	E11
chr5	110797600	110803600	E10
chr5	110803600	110805200	E11
chr5	110805200	110823400	E10
chr5	110823400	110826200	E11
chr5	110826200	110830200	E10
chr5	110830200	110831000	E11
chr5	110831000	110832200	E10
chr5	110832200	110832600	E11
chr5	110832600	110840400	E10
chr5	110840400	110840800	E11
chr5	110840800	110871800	E10
chr5	110871800	110873200	E11
chr5	110873200	110875200	E10
chr5	110875200	110875600	E11
chr5	110875600	110879800	E10
chr5	110879800	110880400	E11
chr5	110880400	110882000	E10
chr5	110882000	110882400	E11
chr5	110882400	110885600	E10
chr5	110885600	110886000	E11
chr5	110886000	110887000	E10
chr5	110887000	110887400	E11
chr5	110887400	110892200	E10
chr5	110892200	110894600	E11
chr5	110894600	110898000	E10
chr5	110898000	110898600	E11
chr5	110898600	110933000	E10
chr5	110933000	110935200	E11
chr5	110935200	110940200	E10
chr5	110940200	110940800	E11
chr5	110940800	110954000	E10
chr5	110954000	110954600	E11
chr5	110954600	110954800	E10
chr5	110954800	110955000	E11
chr5	110955000	110956400	E10
chr5	110956400	110957800	E11
chr5	110957800	110958400	E10
chr5	110958400	110959200	E11
chr5	110959200	110975400	E10
chr5	110975400	110976600	E11
chr5	110976600	110983200	E10
chr5	110983200	110984600	E11
chr5	110984600	110985800	E10
chr5	110985800	110987600	E11
chr5	110987600	111029800	E10
chr5	111029800	111030600	E11
chr5	111030600	111048400	E10
chr5	111048400	111048600	E11
chr5	111048600	111060400	E10
chr5	111060400	111060800	E11
chr5	111060800	111063800	E10
chr5	111063800	111069400	E8
chr5	111069400	111070200	E9
chr5	111070200	111070400	E7
chr5	111070400	111071200	E6
chr5	111071200	111071400	E7
chr5	111071400	111072800	E9
chr5	111072800	111074000	E6
chr5	111074000	111074400	E9
chr5	111074400	111074800	E8
chr5	111074800	111075000	E2
chr5	111075000	111077200	E4
chr5	111077200	111077400	E2
chr5	111077400	111078200	E4
chr5	111078200	111078400	E2
chr5	111078400	111091400	E8
chr5	111091400	111092000	E2
chr5	111092000	111093600	E5
chr5	111093600	111094200	E4
chr5	111094200	111094600	E2
chr5	111094600	111096400	E4
chr5	111096400	111096600	E2
chr5	111096600	111116000	E10
chr5	111116000	111116400	E2
chr5	111116400	111117200	E4
chr5	111117200	111117400	E2
chr5	111117400	111210600	E10
chr5	111210600	111210800	E2
chr5	111210800	111212000	E4
chr5	111212000	111212200	E2
chr5	111212200	111220800	E10
chr5	111220800	111223400	E8
chr5	111223400	111224800	E6
chr5	111224800	111225800	E5
chr5	111225800	111226000	E4
chr5	111226000	111228200	E5
chr5	111228200	111228800	E4
chr5	111228800	111230400	E5
chr5	111230400	111231200	E4
chr5	111231200	111231600	E5
chr5	111231600	111232200	E4
chr5	111232200	111232600	E2
chr5	111232600	111234400	E4
chr5	111234400	111234800	E5
chr5	111234800	111235400	E4
chr5	111235400	111236400	E3
chr5	111236400	111237400	E5
chr5	111237400	111237800	E4
chr5	111237800	111238600	E5
chr5	111238600	111239200	E3
chr5	111239200	111241800	E4
chr5	111241800	111242200	E2
chr5	111242200	111242800	E4
chr5	111242800	111243800	E2
chr5	111243800	111246600	E4
chr5	111246600	111247000	E2
chr5	111247000	111252000	E4
chr5	111252000	111252200	E3
chr5	111252200	111253200	E4
chr5	111253200	111253600	E3
chr5	111253600	111254000	E4
chr5	111254000	111254200	E2
chr5	111254200	111254400	E3
chr5	111254400	111254600	E2
chr5	111254600	111255000	E3
chr5	111255000	111255400	E4
chr5	111255400	111255800	E2
chr5	111255800	111257600	E10
chr5	111257600	111258200	E11
chr5	111258200	111258400	E10
chr5	111258400	111258600	E2
chr5	111258600	111261800	E4
chr5	111261800	111262200	E2
chr5	111262200	111264800	E4
chr5	111264800	111265000	E2
chr5	111265000	111278800	E10
chr5	111278800	111279200	E1
chr5	111279200	111279600	E2
chr5	111279600	111288400	E10
chr5	111288400	111289000	E4
chr5	111289000	111289200	E2
chr5	111289200	111291600	E4
chr5	111291600	111291800	E2
chr5	111291800	111298400	E10
chr5	111298400	111299600	E11
chr5	111299600	111302200	E10
chr5	111302200	111304000	E11
chr5	111304000	111316400	E10
chr5	111316400	111320400	E4
chr5	111320400	111320800	E12
chr5	111320800	111321000	E4
chr5	111321000	111321200	E2
chr5	111321200	111327200	E10
chr5	111327200	111328600	E11
chr5	111328600	111328800	E10
chr5	111328800	111329000	E11
chr5	111329000	111408200	E10
chr5	111408200	111408400	E11
chr5	111408400	111408600	E10
chr5	111408600	111409600	E11
chr5	111409600	111417200	E10
chr5	111417200	111417600	E11
chr5	111417600	111426800	E10
chr5	111426800	111427400	E11
chr5	111427400	111427800	E12
chr5	111427800	111428200	E11
chr5	111428200	111472200	E10
chr5	111472200	111473000	E2
chr5	111473000	111510600	E10
chr5	111510600	111510800	E2
chr5	111510800	111511400	E4
chr5	111511400	111513400	E5
chr5	111513400	111530200	E10
chr5	111530200	111530600	E5
chr5	111530600	111531600	E3
chr5	111531600	111531800	E4
chr5	111531800	111532200	E1
chr5	111532200	111533200	E2
chr5	111533200	111533800	E4
chr5	111533800	111534000	E2
chr5	111534000	111550200	E10
chr5	111550200	111551000	E1
chr5	111551000	111552400	E2
chr5	111552400	111561000	E10
chr5	111561000	111561200	E11
chr5	111561200	111580000	E10
chr5	111580000	111580800	E11
chr5	111580800	111583800	E10
chr5	111583800	111584000	E2
chr5	111584000	111585200	E4
chr5	111585200	111585400	E2
chr5	111585400	111595400	E10
chr5	111595400	111597200	E11
chr5	111597200	111611200	E10
chr5	111611200	111612800	E11
chr5	111612800	111626000	E10
chr5	111626000	111626400	E11
chr5	111626400	111627000	E10
chr5	111627000	111627600	E11
chr5	111627600	111638200	E10
chr5	111638200	111641600	E11
chr5	111641600	111653000	E10
chr5	111653000	111653800	E11
chr5	111653800	111659800	E10
chr5	111659800	111661600	E11
chr5	111661600	111703400	E10
chr5	111703400	111704200	E2
chr5	111704200	111704800	E4
chr5	111704800	111705000	E2
chr5	111705000	111741600	E10
chr5	111741600	111741800	E2
chr5	111741800	111742600	E4
chr5	111742600	111743000	E2
chr5	111743000	111750200	E8
chr5	111750200	111755400	E10
chr5	111755400	111755800	E2
chr5	111755800	111756600	E4
chr5	111756600	111758600	E5
chr5	111758600	111765000	E4
chr5	111765000	111765800	E2
chr5	111765800	111766400	E4
chr5	111766400	111767000	E2
chr5	111767000	111769400	E4
chr5	111769400	111769600	E2
chr5	111769600	111769800	E4
chr5	111769800	111770000	E2
chr5	111770000	111773800	E4
chr5	111773800	111774000	E2
chr5	111774000	111774400	E4
chr5	111774400	111775400	E2
chr5	111775400	111779200	E4
chr5	111779200	111779600	E2
chr5	111779600	111781200	E4
chr5	111781200	111781600	E2
chr5	111781600	111819200	E10
chr5	111819200	111819600	E11
chr5	111819600	111826000	E10
chr5	111826000	111826400	E11
chr5	111826400	111867000	E10
chr5	111867000	111867400	E11
chr5	111867400	111881000	E10
chr5	111881000	111882000	E11
chr5	111882000	111885400	E10
chr5	111885400	111886400	E11
chr5	111886400	111889600	E10
chr5	111889600	111891000	E11
chr5	111891000	111927800	E10
chr5	111927800	111928000	E2
chr5	111928000	111930000	E4
chr5	111930000	111930200	E2
chr5	111930200	111930600	E4
chr5	111930600	111931600	E2
chr5	111931600	111936000	E10
chr5	111936000	111936400	E11
chr5	111936400	111968600	E10
chr5	111968600	111969000	E2
chr5	111969000	111990200	E10
chr5	111990200	111992200	E11
chr5	111992200	111992800	E10
chr5	111992800	111993400	E11
chr5	111993400	112045200	E10
chr5	112045200	112045600	E11
chr5	112045600	112049000	E10
chr5	112049000	112051000	E11
chr5	112051000	112054400	E10
chr5	112054400	112055800	E11
chr5	112055800	112109200	E10
chr5	112109200	112109600	E2
chr5	112109600	112118000	E4
chr5	112118000	112118400	E2
chr5	112118400	112119400	E4
chr5	112119400	112120400	E2
chr5	112120400	112120600	E10
chr5	112120600	112121200	E11
chr5	112121200	112132400	E10
chr5	112132400	112132800	E11
chr5	112132800	112137200	E10
chr5	112137200	112156400	E8
chr5	112156400	112159200	E10
chr5	112159200	112160200	E4
chr5	112160200	112162000	E5
chr5	112162000	112175000	E4
chr5	112175000	112175400	E1
chr5	112175400	112209200	E8
chr5	112209200	112209600	E2
chr5	112209600	112299400	E10
chr5	112299400	112299800	E11
chr5	112299800	112329600	E10
chr5	112329600	112330400	E2
chr5	112330400	112341600	E8
chr5	112341600	112346800	E10
chr5	112346800	112347200	E2
chr5	112347200	112357200	E4
chr5	112357200	112357400	E2
chr5	112357400	112359600	E10
chr5	112359600	112359800	E11
chr5	112359800	112360000	E10
chr5	112360000	112361200	E11
chr5	112361200	112388800	E10
chr5	112388800	112417800	E8
chr5	112417800	112420600	E6
chr5	112420600	112420800	E7
chr5	112420800	112422000	E9
chr5	112422000	112423800	E8
chr5	112423800	112459800	E10
chr5	112459800	112460000	E11
chr5	112460000	112465800	E10
chr5	112465800	112466800	E11
chr5	112466800	112472600	E10
chr5	112472600	112481400	E8
chr5	112481400	112482800	E10
chr5	112482800	112484600	E11
chr5	112484600	112502800	E10
chr5	112502800	112503800	E11
chr5	112503800	112504200	E12
chr5	112504200	112504400	E11
chr5	112504400	112512200	E10
chr5	112512200	112512800	E11
chr5	112512800	112522600	E10
chr5	112522600	112522800	E2
chr5	112522800	112524000	E3
chr5	112524000	112524800	E5
chr5	112524800	112525000	E3
chr5	112525000	112525800	E2
chr5	112525800	112526200	E4
chr5	112526200	112526400	E2
chr5	112526400	112528800	E4
chr5	112528800	112530200	E2
chr5	112530200	112531200	E4
chr5	112531200	112531400	E2
chr5	112531400	112531800	E3
chr5	112531800	112532400	E2
chr5	112532400	112532800	E5
chr5	112532800	112533400	E2
chr5	112533400	112533800	E3
chr5	112533800	112534200	E2
chr5	112534200	112534600	E3
chr5	112534600	112535000	E2
chr5	112535000	112538600	E10
chr5	112538600	112539400	E11
chr5	112539400	112539800	E12
chr5	112539800	112562400	E10
chr5	112562400	112562600	E11
chr5	112562600	112562800	E10
chr5	112562800	112564800	E11
chr5	112564800	112580200	E10
chr5	112580200	112580800	E11
chr5	112580800	112581400	E10
chr5	112581400	112581600	E11
chr5	112581600	112604400	E8
chr5	112604400	112605200	E2
chr5	112605200	112612800	E8
chr5	112612800	112623600	E10
chr5	112623600	112630200	E8
chr5	112630200	112632400	E10
chr5	112632400	112633800	E11
chr5	112633800	112669400	E10
chr5	112669400	112691000	E8
chr5	112691000	112692400	E9
chr5	112692400	112694400	E8
chr5	112694400	112706400	E10
chr5	112706400	112706600	E2
chr5	112706600	112706800	E3
chr5	112706800	112709000	E5
chr5	112709000	112709400	E2
chr5	112709400	112710000	E5
chr5	112710000	112711000	E2
chr5	112711000	112711400	E3
chr5	112711400	112714000	E2
chr5	112714000	112717000	E4
chr5	112717000	112717400	E2
chr5	112717400	112719200	E4
chr5	112719200	112719800	E2
chr5	112719800	112721000	E4
chr5	112721000	112721800	E2
chr5	112721800	112722400	E4
chr5	112722400	112723400	E2
chr5	112723400	112724600	E4
chr5	112724600	112726600	E2
chr5	112726600	112731400	E4
chr5	112731400	112732000	E2
chr5	112732000	112736600	E4
chr5	112736600	112737200	E2
chr5	112737200	112738600	E5
chr5	112738600	112738800	E2
chr5	112738800	112739200	E4
chr5	112739200	112739800	E2
chr5	112739800	112742600	E4
chr5	112742600	112742800	E2
chr5	112742800	112748000	E4
chr5	112748000	112748200	E2
chr5	112748200	112757400	E10
chr5	112757400	112757800	E1
chr5	112757800	112795000	E10
chr5	112795000	112795600	E2
chr5	112795600	112848200	E10
chr5	112848200	112849000	E1
chr5	112849000	112854000	E8
chr5	112854000	112854400	E9
chr5	112854400	112860200	E8
chr5	112860200	112860600	E2
chr5	112860600	112862800	E5
chr5	112862800	112863400	E2
chr5	112863400	112864000	E3
chr5	112864000	112864200	E2
chr5	112864200	112865600	E4
chr5	112865600	112867000	E2
chr5	112867000	112868400	E4
chr5	112868400	112868800	E2
chr5	112868800	112869200	E4
chr5	112869200	112871000	E3
chr5	112871000	112871200	E2
chr5	112871200	112871600	E4
chr5	112871600	112871800	E3
chr5	112871800	112872400	E4
chr5	112872400	112872800	E2
chr5	112872800	112873400	E4
chr5	112873400	112874000	E2
chr5	112874000	112874400	E3
chr5	112874400	112874600	E2
chr5	112874600	112878800	E4
chr5	112878800	112882400	E3
chr5	112882400	112882600	E2
chr5	112882600	112882800	E3
chr5	112882800	112884000	E4
chr5	112884000	112884400	E2
chr5	112884400	112885200	E4
chr5	112885200	112885400	E3
chr5	112885400	112886000	E4
chr5	112886000	112886200	E3
chr5	112886200	112886800	E4
chr5	112886800	112887400	E3
chr5	112887400	112888400	E4
chr5	112888400	112889200	E2
chr5	112889200	112895800	E4
chr5	112895800	112897000	E2
chr5	112897000	112900600	E4
chr5	112900600	112900800	E3
chr5	112900800	112903400	E4
chr5	112903400	112903600	E3
chr5	112903600	112904200	E2
chr5	112904200	112905000	E4
chr5	112905000	112905200	E2
chr5	112905200	112906000	E3
chr5	112906000	112906400	E4
chr5	112906400	112906600	E3
chr5	112906600	112906800	E2
chr5	112906800	112907600	E3
chr5	112907600	112908200	E4
chr5	112908200	112908400	E2
chr5	112908400	112908800	E3
chr5	112908800	112909600	E4
chr5	112909600	112910400	E2
chr5	112910400	112913000	E4
chr5	112913000	112914800	E2
chr5	112914800	112915600	E4
chr5	112915600	112916600	E3
chr5	112916600	112917000	E4
chr5	112917000	112920200	E3
chr5	112920200	112920600	E4
chr5	112920600	112924200	E5
chr5	112924200	112924600	E3
chr5	112924600	112927400	E2
chr5	112927400	112929000	E3
chr5	112929000	112930400	E5
chr5	112930400	112931000	E3
chr5	112931000	112931800	E2
chr5	112931800	112932200	E4
chr5	112932200	112932400	E2
chr5	112932400	112934200	E4
chr5	112934200	112935200	E2
chr5	112935200	112940800	E4
chr5	112940800	112941000	E2
chr5	112941000	112951600	E10
chr5	112951600	112951800	E8
chr5	112951800	112954200	E10
chr5	112954200	112955200	E11
chr5	112955200	112958200	E10
chr5	112958200	112958600	E2
chr5	112958600	112959800	E4
chr5	112959800	112961400	E2
chr5	112961400	112963200	E4
chr5	112963200	112963600	E2
chr5	112963600	112964600	E1
chr5	112964600	112969200	E4
chr5	112969200	112969400	E3
chr5	112969400	112969600	E2
chr5	112969600	112969800	E3
chr5	112969800	112970200	E2
chr5	112970200	112975600	E4
chr5	112975600	112975800	E2
chr5	112975800	112978600	E5
chr5	112978600	112981000	E4
chr5	112981000	112982400	E2
chr5	112982400	112983400	E4
chr5	112983400	112983600	E2
chr5	112983600	112984000	E4
chr5	112984000	112985000	E2
chr5	112985000	112986600	E4
chr5	112986600	112987000	E2
chr5	112987000	112995800	E4
chr5	112995800	112996000	E2
chr5	112996000	112996400	E1
chr5	112996400	113006000	E4
chr5	113006000	113006200	E2
chr5	113006200	113018400	E10
chr5	113018400	113019000	E2
chr5	113019000	113021000	E4
chr5	113021000	113021400	E3
chr5	113021400	113032600	E4
chr5	113032600	113032800	E2
chr5	113032800	113033000	E4
chr5	113033000	113033200	E2
chr5	113033200	113035400	E4
chr5	113035400	113035600	E2
chr5	113035600	113036000	E4
chr5	113036000	113046600	E10
chr5	113046600	113047000	E2
chr5	113047000	113047800	E3
chr5	113047800	113048400	E5
chr5	113048400	113049200	E2
chr5	113049200	113050000	E4
chr5	113050000	113050800	E2
chr5	113050800	113051200	E3
chr5	113051200	113051800	E2
chr5	113051800	113058800	E4
chr5	113058800	113059200	E2
chr5	113059200	113062600	E4
chr5	113062600	113063000	E2
chr5	113063000	113063400	E4
chr5	113063400	113063600	E2
chr5	113063600	113064000	E4
chr5	113064000	113073200	E10
chr5	113073200	113074000	E2
chr5	113074000	113074400	E12
chr5	113074400	113076800	E11
chr5	113076800	113127000	E10
chr5	113127000	113127400	E11
chr5	113127400	113173800	E10
chr5	113173800	113180400	E8
chr5	113180400	113195000	E10
chr5	113195000	113195400	E2
chr5	113195400	113218600	E8
chr5	113218600	113252000	E10
chr5	113252000	113259200	E8
chr5	113259200	113274000	E10
chr5	113274000	113274600	E2
chr5	113274600	113286000	E10
chr5	113286000	113291400	E8
chr5	113291400	113293000	E9
chr5	113293000	113293200	E7
chr5	113293200	113295600	E6
chr5	113295600	113295800	E7
chr5	113295800	113297800	E9
chr5	113297800	113302800	E8
chr5	113302800	113310000	E10
chr5	113310000	113310400	E11
chr5	113310400	113314800	E8
chr5	113314800	113330800	E10
chr5	113330800	113331400	E2
chr5	113331400	113334600	E4
chr5	113334600	113334800	E2
chr5	113334800	113347200	E8
chr5	113347200	113363000	E10
chr5	113363000	113365800	E11
chr5	113365800	113367000	E10
chr5	113367000	113376800	E8
chr5	113376800	113377600	E2
chr5	113377600	113378400	E4
chr5	113378400	113378600	E2
chr5	113378600	113378800	E3
chr5	113378800	113379400	E2
chr5	113379400	113387800	E8
chr5	113387800	113410800	E10
chr5	113410800	113411200	E11
chr5	113411200	113415600	E10
chr5	113415600	113416200	E11
chr5	113416200	113470400	E10
chr5	113470400	113470600	E11
chr5	113470600	113470800	E10
chr5	113470800	113472400	E11
chr5	113472400	113483200	E10
chr5	113483200	113485000	E8
chr5	113485000	113487400	E9
chr5	113487400	113489200	E6
chr5	113489200	113490000	E7
chr5	113490000	113492000	E9
chr5	113492000	113502000	E8
chr5	113502000	113504200	E9
chr5	113504200	113512800	E8
chr5	113512800	113513200	E2
chr5	113513200	113514800	E5
chr5	113514800	113521400	E4
chr5	113521400	113521800	E2
chr5	113521800	113531000	E10
chr5	113531000	113531600	E11
chr5	113531600	113546800	E10
chr5	113546800	113547000	E2
chr5	113547000	113602400	E10
chr5	113602400	113606200	E8
chr5	113606200	113607000	E1
chr5	113607000	113607400	E2
chr5	113607400	113608200	E4
chr5	113608200	113608600	E2
chr5	113608600	113612400	E8
chr5	113612400	113612600	E7
chr5	113612600	113612800	E9
chr5	113612800	113616600	E8
chr5	113616600	113617200	E10
chr5	113617200	113618600	E11
chr5	113618600	113619400	E10
chr5	113619400	113619800	E11
chr5	113619800	113625600	E10
chr5	113625600	113626200	E11
chr5	113626200	113626400	E10
chr5	113626400	113626600	E11
chr5	113626600	113628000	E10
chr5	113628000	113628600	E11
chr5	113628600	113638400	E10
chr5	113638400	113638800	E11
chr5	113638800	113642400	E10
chr5	113642400	113642600	E11
chr5	113642600	113670600	E10
chr5	113670600	113671200	E11
chr5	113671200	113690800	E10
chr5	113690800	113692600	E8
chr5	113692600	113693400	E9
chr5	113693400	113696600	E8
chr5	113696600	113699000	E10
chr5	113699000	113699400	E11
chr5	113699400	113704400	E10
chr5	113704400	113707400	E11
chr5	113707400	113712000	E10
chr5	113712000	113712600	E11
chr5	113712600	113715000	E10
chr5	113715000	113717000	E11
chr5	113717000	113730400	E10
chr5	113730400	113731200	E11
chr5	113731200	113731400	E10
chr5	113731400	113731600	E11
chr5	113731600	113736800	E10
chr5	113736800	113737000	E11
chr5	113737000	113743600	E10
chr5	113743600	113744000	E11
chr5	113744000	113752400	E10
chr5	113752400	113752600	E11
chr5	113752600	113752800	E10
chr5	113752800	113754200	E11
chr5	113754200	113764600	E10
chr5	113764600	113769800	E11
chr5	113769800	113774600	E10
chr5	113774600	113777400	E11
chr5	113777400	113804000	E10
chr5	113804000	113804600	E11
chr5	113804600	113842400	E10
chr5	113842400	113842800	E11
chr5	113842800	113850200	E10
chr5	113850200	113850600	E11
chr5	113850600	113854200	E10
chr5	113854200	113855200	E11
chr5	113855200	113859800	E10
chr5	113859800	113860400	E11
chr5	113860400	113866200	E10
chr5	113866200	113866400	E11
chr5	113866400	113866600	E10
chr5	113866600	113867800	E11
chr5	113867800	113879200	E10
chr5	113879200	113879400	E11
chr5	113879400	113879600	E10
chr5	113879600	113881000	E11
chr5	113881000	113881600	E10
chr5	113881600	113882200	E11
chr5	113882200	113882400	E10
chr5	113882400	113882600	E11
chr5	113882600	113884600	E10
chr5	113884600	113885400	E11
chr5	113885400	113907400	E10
chr5	113907400	113907600	E11
chr5	113907600	113907800	E10
chr5	113907800	113908400	E11
chr5	113908400	113909000	E10
chr5	113909000	113909800	E11
chr5	113909800	113922000	E10
chr5	113922000	113922600	E11
chr5	113922600	113923400	E10
chr5	113923400	113924600	E11
chr5	113924600	113940600	E10
chr5	113940600	113941000	E11
chr5	113941000	113944400	E10
chr5	113944400	113944800	E11
chr5	113944800	113960600	E10
chr5	113960600	113960800	E11
chr5	113960800	113966000	E10
chr5	113966000	113967000	E11
chr5	113967000	113967400	E10
chr5	113967400	113967600	E11
chr5	113967600	113986000	E10
chr5	113986000	113986600	E11
chr5	113986600	113991400	E10
chr5	113991400	113991800	E11
chr5	113991800	114020800	E10
chr5	114020800	114022200	E11
chr5	114022200	114038600	E10
chr5	114038600	114040400	E11
chr5	114040400	114052600	E10
chr5	114052600	114054200	E8
chr5	114054200	114057200	E9
chr5	114057200	114059600	E8
chr5	114059600	114059800	E11
chr5	114059800	114088600	E10
chr5	114088600	114089000	E11
chr5	114089000	114090800	E10
chr5	114090800	114093400	E11
chr5	114093400	114126600	E10
chr5	114126600	114127600	E11
chr5	114127600	114140800	E10
chr5	114140800	114141200	E11
chr5	114141200	114142800	E10
chr5	114142800	114143000	E11
chr5	114143000	114143200	E10
chr5	114143200	114143800	E11
chr5	114143800	114148400	E10
chr5	114148400	114151600	E11
chr5	114151600	114157000	E10
chr5	114157000	114157400	E11
chr5	114157400	114161400	E10
chr5	114161400	114163800	E11
chr5	114163800	114187600	E10
chr5	114187600	114188200	E11
chr5	114188200	114197600	E10
chr5	114197600	114198000	E11
chr5	114198000	114200800	E10
chr5	114200800	114202600	E11
chr5	114202600	114202800	E10
chr5	114202800	114203000	E11
chr5	114203000	114218600	E10
chr5	114218600	114219800	E11
chr5	114219800	114233000	E10
chr5	114233000	114233400	E11
chr5	114233400	114253400	E10
chr5	114253400	114253800	E11
chr5	114253800	114258600	E10
chr5	114258600	114259600	E11
chr5	114259600	114273000	E10
chr5	114273000	114273400	E11
chr5	114273400	114278200	E10
chr5	114278200	114279000	E11
chr5	114279000	114284600	E10
chr5	114284600	114285200	E11
chr5	114285200	114295000	E10
chr5	114295000	114296000	E11
chr5	114296000	114296200	E10
chr5	114296200	114296400	E11
chr5	114296400	114338800	E10
chr5	114338800	114339800	E11
chr5	114339800	114358400	E10
chr5	114358400	114360200	E8
chr5	114360200	114361000	E9
chr5	114361000	114361200	E7
chr5	114361200	114363000	E6
chr5	114363000	114364200	E9
chr5	114364200	114366400	E8
chr5	114366400	114432400	E10
chr5	114432400	114433800	E11
chr5	114433800	114523000	E10
chr5	114523000	114523400	E11
chr5	114523400	114530800	E10
chr5	114530800	114531800	E11
chr5	114531800	114535600	E10
chr5	114535600	114536800	E11
chr5	114536800	114544200	E10
chr5	114544200	114545400	E11
chr5	114545400	114550200	E10
chr5	114550200	114550600	E11
chr5	114550600	114552000	E10
chr5	114552000	114553000	E11
chr5	114553000	114554200	E10
chr5	114554200	114555600	E11
chr5	114555600	114567000	E10
chr5	114567000	114567400	E11
chr5	114567400	114573600	E10
chr5	114573600	114574600	E11
chr5	114574600	114575000	E10
chr5	114575000	114575200	E11
chr5	114575200	114594000	E10
chr5	114594000	114594400	E11
chr5	114594400	114595400	E10
chr5	114595400	114595800	E11
chr5	114595800	114596800	E10
chr5	114596800	114599200	E11
chr5	114599200	114603800	E10
chr5	114603800	114604200	E11
chr5	114604200	114609400	E10
chr5	114609400	114610400	E11
chr5	114610400	114641600	E10
chr5	114641600	114642000	E11
chr5	114642000	114643800	E10
chr5	114643800	114644200	E11
chr5	114644200	114653800	E10
chr5	114653800	114655000	E11
chr5	114655000	114659600	E10
chr5	114659600	114659800	E11
chr5	114659800	114660000	E10
chr5	114660000	114660600	E11
chr5	114660600	114661800	E10
chr5	114661800	114662200	E11
chr5	114662200	114663200	E10
chr5	114663200	114664800	E11
chr5	114664800	114665600	E10
chr5	114665600	114666000	E11
chr5	114666000	114670800	E10
chr5	114670800	114672600	E11
chr5	114672600	114672800	E10
chr5	114672800	114673000	E11
chr5	114673000	114686000	E10
chr5	114686000	114687400	E11
chr5	114687400	114695200	E10
chr5	114695200	114696800	E11
chr5	114696800	114703200	E10
chr5	114703200	114705000	E11
chr5	114705000	114717600	E10
chr5	114717600	114719000	E11
chr5	114719000	114733000	E10
chr5	114733000	114733600	E11
chr5	114733600	114743600	E10
chr5	114743600	114746000	E11
chr5	114746000	114765800	E10
chr5	114765800	114767000	E11
chr5	114767000	114780200	E10
chr5	114780200	114780600	E11
chr5	114780600	114818200	E10
chr5	114818200	114819400	E11
chr5	114819400	114824200	E10
chr5	114824200	114826600	E11
chr5	114826600	114829800	E10
chr5	114829800	114830400	E11
chr5	114830400	114844400	E10
chr5	114844400	114846400	E11
chr5	114846400	114857400	E10
chr5	114857400	114857600	E2
chr5	114857600	114858400	E5
chr5	114858400	114859000	E4
chr5	114859000	114859400	E3
chr5	114859400	114859600	E2
chr5	114859600	114864200	E10
chr5	114864200	114868000	E11
chr5	114868000	114875800	E10
chr5	114875800	114877200	E11
chr5	114877200	114899000	E10
chr5	114899000	114899800	E11
chr5	114899800	114905200	E10
chr5	114905200	114906600	E11
chr5	114906600	114912400	E10
chr5	114912400	114913000	E11
chr5	114913000	114919400	E10
chr5	114919400	114919800	E11
chr5	114919800	114928600	E10
chr5	114928600	114930200	E11
chr5	114930200	114937800	E10
chr5	114937800	114940400	E11
chr5	114940400	114955000	E10
chr5	114955000	114955600	E11
chr5	114955600	114961000	E10
chr5	114961000	114961200	E11
chr5	114961200	114961400	E10
chr5	114961400	114962400	E11
chr5	114962400	114965200	E10
chr5	114965200	114965800	E11
chr5	114965800	114990200	E10
chr5	114990200	114991000	E11
chr5	114991000	114997600	E10
chr5	114997600	114998000	E11
chr5	114998000	114999000	E10
chr5	114999000	115000200	E11
chr5	115000200	115000400	E10
chr5	115000400	115000600	E11
chr5	115000600	115015800	E10
chr5	115015800	115016200	E11
chr5	115016200	115020800	E10
chr5	115020800	115021000	E11
chr5	115021000	115036000	E10
chr5	115036000	115037800	E11
chr5	115037800	115054600	E10
chr5	115054600	115055200	E11
chr5	115055200	115061400	E10
chr5	115061400	115061800	E11
chr5	115061800	115067600	E10
chr5	115067600	115068200	E4
chr5	115068200	115068400	E3
chr5	115068400	115069000	E5
chr5	115069000	115069200	E2
chr5	115069200	115083400	E10
chr5	115083400	115083800	E11
chr5	115083800	115085000	E10
chr5	115085000	115085200	E11
chr5	115085200	115109000	E8
chr5	115109000	115117400	E10
chr5	115117400	115119000	E11
chr5	115119000	115130600	E10
chr5	115130600	115130800	E2
chr5	115130800	115132200	E4
chr5	115132200	115132600	E2
chr5	115132600	115150600	E10
chr5	115150600	115152800	E11
chr5	115152800	115153400	E10
chr5	115153400	115153800	E11
chr5	115153800	115154600	E10
chr5	115154600	115164400	E8
chr5	115164400	115169000	E9
chr5	115169000	115171400	E6
chr5	115171400	115171600	E7
chr5	115171600	115173600	E9
chr5	115173600	115177200	E8
chr5	115177200	115178800	E9
chr5	115178800	115179000	E7
chr5	115179000	115180800	E6
chr5	115180800	115182600	E9
chr5	115182600	115192200	E8
chr5	115192200	115209200	E10
chr5	115209200	115209400	E2
chr5	115209400	115209800	E4
chr5	115209800	115210000	E2
chr5	115210000	115242600	E10
chr5	115242600	115243000	E2
chr5	115243000	115243600	E4
chr5	115243600	115244200	E2
chr5	115244200	115246000	E4
chr5	115246000	115246400	E2
chr5	115246400	115256000	E4
chr5	115256000	115256800	E2
chr5	115256800	115258200	E4
chr5	115258200	115259800	E2
chr5	115259800	115261600	E4
chr5	115261600	115263400	E5
chr5	115263400	115272000	E4
chr5	115272000	115272400	E5
chr5	115272400	115274800	E4
chr5	115274800	115275200	E2
chr5	115275200	115285200	E10
chr5	115285200	115285400	E4
chr5	115285400	115285600	E2
chr5	115285600	115289200	E4
chr5	115289200	115289600	E2
chr5	115289600	115295600	E4
chr5	115295600	115297400	E5
chr5	115297400	115298000	E2
chr5	115298000	115300600	E8
chr5	115300600	115327800	E10
chr5	115327800	115328800	E8
chr5	115328800	115329000	E12
chr5	115329000	115329200	E1
chr5	115329200	115330200	E4
chr5	115330200	115354200	E10
chr5	115354200	115354800	E11
chr5	115354800	115377800	E10
chr5	115377800	115378200	E2
chr5	115378200	115393400	E10
chr5	115393400	115395200	E11
chr5	115395200	115402200	E10
chr5	115402200	115402600	E11
chr5	115402600	115407000	E10
chr5	115407000	115407200	E11
chr5	115407200	115438400	E10
chr5	115438400	115439400	E11
chr5	115439400	115440600	E10
chr5	115440600	115442600	E11
chr5	115442600	115448600	E10
chr5	115448600	115449400	E2
chr5	115449400	115450400	E4
chr5	115450400	115451000	E2
chr5	115451000	115454800	E4
chr5	115454800	115455200	E2
chr5	115455200	115455600	E4
chr5	115455600	115455800	E2
chr5	115455800	115460000	E4
chr5	115460000	115460400	E2
chr5	115460400	115461400	E4
chr5	115461400	115461800	E2
chr5	115461800	115462000	E4
chr5	115462000	115470200	E10
chr5	115470200	115471000	E4
chr5	115471000	115471200	E2
chr5	115471200	115471800	E4
chr5	115471800	115473600	E2
chr5	115473600	115475000	E4
chr5	115475000	115475200	E2
chr5	115475200	115475600	E4
chr5	115475600	115476200	E2
chr5	115476200	115484000	E4
chr5	115484000	115484600	E3
chr5	115484600	115485800	E4
chr5	115485800	115487200	E2
chr5	115487200	115487800	E4
chr5	115487800	115488200	E2
chr5	115488200	115490600	E4
chr5	115490600	115491200	E2
chr5	115491200	115494000	E4
chr5	115494000	115494800	E2
chr5	115494800	115499000	E10
chr5	115499000	115499400	E11
chr5	115499400	115526000	E10
chr5	115526000	115526200	E2
chr5	115526200	115543000	E4
chr5	115543000	115545200	E5
chr5	115545200	115545600	E12
chr5	115545600	115545800	E11
chr5	115545800	115546400	E10
chr5	115546400	115546800	E11
chr5	115546800	115548800	E10
chr5	115548800	115551800	E4
chr5	115551800	115552200	E3
chr5	115552200	115553000	E4
chr5	115553000	115561400	E10
chr5	115561400	115562000	E11
chr5	115562000	115574400	E10
chr5	115574400	115574800	E4
chr5	115574800	115575000	E2
chr5	115575000	115577800	E4
chr5	115577800	115578000	E12
chr5	115578000	115579400	E4
chr5	115579400	115579600	E2
chr5	115579600	115582600	E4
chr5	115582600	115584600	E10
chr5	115584600	115586600	E4
chr5	115586600	115587000	E8
chr5	115587000	115592800	E4
chr5	115592800	115593000	E2
chr5	115593000	115596600	E4
chr5	115596600	115597000	E2
chr5	115597000	115599600	E4
chr5	115599600	115600200	E3
chr5	115600200	115600800	E2
chr5	115600800	115601400	E4
chr5	115601400	115603800	E5
chr5	115603800	115604400	E4
chr5	115604400	115604800	E2
chr5	115604800	115617800	E10
chr5	115617800	115618000	E2
chr5	115618000	115622400	E4
chr5	115622400	115622600	E3
chr5	115622600	115623000	E2
chr5	115623000	115624400	E3
chr5	115624400	115626800	E5
chr5	115626800	115627400	E4
chr5	115627400	115627600	E2
chr5	115627600	115634400	E4
chr5	115634400	115634800	E5
chr5	115634800	115635000	E1
chr5	115635000	115662000	E8
chr5	115662000	115664800	E10
chr5	115664800	115666400	E11
chr5	115666400	115667800	E10
chr5	115667800	115668200	E11
chr5	115668200	115674600	E10
chr5	115674600	115675600	E11
chr5	115675600	115690600	E10
chr5	115690600	115690800	E11
chr5	115690800	115711400	E10
chr5	115711400	115712000	E11
chr5	115712000	115712400	E10
chr5	115712400	115718800	E8
chr5	115718800	115726600	E10
chr5	115726600	115727600	E11
chr5	115727600	115745000	E10
chr5	115745000	115746800	E11
chr5	115746800	115747800	E10
chr5	115747800	115748000	E11
chr5	115748000	115762800	E10
chr5	115762800	115763200	E11
chr5	115763200	115786000	E10
chr5	115786000	115796200	E8
chr5	115796200	115811600	E10
chr5	115811600	115813800	E8
chr5	115813800	115815200	E9
chr5	115815200	115815600	E7
chr5	115815600	115817200	E6
chr5	115817200	115818400	E8
chr5	115818400	115820000	E9
chr5	115820000	115822000	E8
chr5	115822000	115822600	E10
chr5	115822600	115823000	E11
chr5	115823000	115824200	E10
chr5	115824200	115824800	E11
chr5	115824800	115825800	E10
chr5	115825800	115826400	E11
chr5	115826400	115837200	E10
chr5	115837200	115837400	E2
chr5	115837400	115838600	E4
chr5	115838600	115839200	E5
chr5	115839200	115840000	E4
chr5	115840000	115840200	E2
chr5	115840200	115843200	E5
chr5	115843200	115843800	E4
chr5	115843800	115844800	E2
chr5	115844800	115845400	E4
chr5	115845400	115845800	E2
chr5	115845800	115849400	E4
chr5	115849400	115850000	E2
chr5	115850000	115853800	E10
chr5	115853800	115854200	E11
chr5	115854200	115855200	E10
chr5	115855200	115855800	E2
chr5	115855800	115856400	E4
chr5	115856400	115856800	E2
chr5	115856800	115859600	E4
chr5	115859600	115859800	E2
chr5	115859800	115863000	E10
chr5	115863000	115863800	E11
chr5	115863800	115882400	E10
chr5	115882400	115883000	E11
chr5	115883000	115941000	E10
chr5	115941000	115941200	E11
chr5	115941200	115941800	E10
chr5	115941800	115942200	E11
chr5	115942200	115948600	E10
chr5	115948600	115960200	E8
chr5	115960200	115961200	E9
chr5	115961200	115962400	E7
chr5	115962400	115963400	E6
chr5	115963400	115963600	E7
chr5	115963600	115965200	E9
chr5	115965200	115967000	E8
chr5	115967000	116032800	E10
chr5	116032800	116033200	E2
chr5	116033200	116035000	E4
chr5	116035000	116035800	E2
chr5	116035800	116038000	E4
chr5	116038000	116039400	E2
chr5	116039400	116063800	E10
chr5	116063800	116075400	E8
chr5	116075400	116076000	E2
chr5	116076000	116076600	E4
chr5	116076600	116076800	E2
chr5	116076800	116077000	E4
chr5	116077000	116077200	E2
chr5	116077200	116083800	E4
chr5	116083800	116084000	E2
chr5	116084000	116086400	E5
chr5	116086400	116087400	E2
chr5	116087400	116102600	E10
chr5	116102600	116103200	E11
chr5	116103200	116108000	E10
chr5	116108000	116108200	E11
chr5	116108200	116108400	E10
chr5	116108400	116109200	E11
chr5	116109200	116112200	E10
chr5	116112200	116112800	E11
chr5	116112800	116114000	E10
chr5	116114000	116114200	E11
chr5	116114200	116115000	E12
chr5	116115000	116115200	E2
chr5	116115200	116121000	E10
chr5	116121000	116121600	E11
chr5	116121600	116127400	E10
chr5	116127400	116127800	E11
chr5	116127800	116134600	E10
chr5	116134600	116135000	E2
chr5	116135000	116135800	E4
chr5	116135800	116136000	E2
chr5	116136000	116137000	E4
chr5	116137000	116144600	E10
chr5	116144600	116145400	E4
chr5	116145400	116146000	E2
chr5	116146000	116154000	E10
chr5	116154000	116154200	E2
chr5	116154200	116159200	E4
chr5	116159200	116159400	E2
chr5	116159400	116159600	E4
chr5	116159600	116166400	E10
chr5	116166400	116166800	E11
chr5	116166800	116167400	E10
chr5	116167400	116167800	E11
chr5	116167800	116191200	E10
chr5	116191200	116192000	E11
chr5	116192000	116224600	E10
chr5	116224600	116224800	E2
chr5	116224800	116226400	E4
chr5	116226400	116245600	E10
chr5	116245600	116246200	E11
chr5	116246200	116250800	E10
chr5	116250800	116252000	E11
chr5	116252000	116254400	E10
chr5	116254400	116255400	E11
chr5	116255400	116276000	E10
chr5	116276000	116276800	E11
chr5	116276800	116288800	E10
chr5	116288800	116289800	E11
chr5	116289800	116295200	E10
chr5	116295200	116295800	E11
chr5	116295800	116296400	E10
chr5	116296400	116296800	E11
chr5	116296800	116297400	E10
chr5	116297400	116298400	E11
chr5	116298400	116304800	E10
chr5	116304800	116307600	E11
chr5	116307600	116307800	E10
chr5	116307800	116308000	E11
chr5	116308000	116317200	E10
chr5	116317200	116317800	E11
chr5	116317800	116324600	E10
chr5	116324600	116325600	E11
chr5	116325600	116328000	E10
chr5	116328000	116330800	E11
chr5	116330800	116331400	E10
chr5	116331400	116335200	E11
chr5	116335200	116336600	E10
chr5	116336600	116337200	E11
chr5	116337200	116343800	E10
chr5	116343800	116345200	E11
chr5	116345200	116347800	E10
chr5	116347800	116349000	E11
chr5	116349000	116354200	E10
chr5	116354200	116354600	E11
chr5	116354600	116358200	E10
chr5	116358200	116359400	E2
chr5	116359400	116359800	E3
chr5	116359800	116360800	E2
chr5	116360800	116372400	E10
chr5	116372400	116373600	E2
chr5	116373600	116387400	E10
chr5	116387400	116387800	E11
chr5	116387800	116421200	E10
chr5	116421200	116421600	E11
chr5	116421600	116446800	E10
chr5	116446800	116447400	E11
chr5	116447400	116453000	E10
chr5	116453000	116453200	E2
chr5	116453200	116453800	E4
chr5	116453800	116455400	E2
chr5	116455400	116467200	E10
chr5	116467200	116468400	E11
chr5	116468400	116475400	E10
chr5	116475400	116475600	E11
chr5	116475600	116475800	E10
chr5	116475800	116478200	E11
chr5	116478200	116491600	E10
chr5	116491600	116492000	E2
chr5	116492000	116493000	E4
chr5	116493000	116493200	E2
chr5	116493200	116544200	E10
chr5	116544200	116546800	E11
chr5	116546800	116567000	E10
chr5	116567000	116571800	E8
chr5	116571800	116572200	E9
chr5	116572200	116572600	E7
chr5	116572600	116575400	E6
chr5	116575400	116575600	E7
chr5	116575600	116576800	E6
chr5	116576800	116579000	E9
chr5	116579000	116580600	E8
chr5	116580600	116590400	E10
chr5	116590400	116590800	E11
chr5	116590800	116626200	E10
chr5	116626200	116626600	E2
chr5	116626600	116628800	E8
chr5	116628800	116634800	E10
chr5	116634800	116635000	E11
chr5	116635000	116635200	E10
chr5	116635200	116636000	E11
chr5	116636000	116636200	E10
chr5	116636200	116636400	E11
chr5	116636400	116660200	E10
chr5	116660200	116663000	E11
chr5	116663000	116678600	E10
chr5	116678600	116679200	E11
chr5	116679200	116679800	E10
chr5	116679800	116681200	E11
chr5	116681200	116691800	E10
chr5	116691800	116692200	E11
chr5	116692200	116697200	E10
chr5	116697200	116698000	E11
chr5	116698000	116738400	E10
chr5	116738400	116738600	E11
chr5	116738600	116742800	E10
chr5	116742800	116743200	E11
chr5	116743200	116743800	E10
chr5	116743800	116744400	E11
chr5	116744400	116778200	E10
chr5	116778200	116778600	E11
chr5	116778600	116780400	E10
chr5	116780400	116780600	E11
chr5	116780600	116780800	E10
chr5	116780800	116783200	E11
chr5	116783200	116783800	E10
chr5	116783800	116785200	E11
chr5	116785200	116786000	E10
chr5	116786000	116786600	E11
chr5	116786600	116786800	E10
chr5	116786800	116787000	E11
chr5	116787000	116793800	E10
chr5	116793800	116794400	E11
chr5	116794400	116821400	E10
chr5	116821400	116821800	E11
chr5	116821800	116822400	E10
chr5	116822400	116822800	E11
chr5	116822800	116836000	E10
chr5	116836000	116836400	E11
chr5	116836400	116839400	E10
chr5	116839400	116839800	E11
chr5	116839800	116850000	E10
chr5	116850000	116852000	E11
chr5	116852000	116867200	E10
chr5	116867200	116868200	E11
chr5	116868200	116868800	E10
chr5	116868800	116869800	E11
chr5	116869800	116870600	E10
chr5	116870600	116871200	E11
chr5	116871200	116878000	E10
chr5	116878000	116878200	E11
chr5	116878200	116894000	E10
chr5	116894000	116894800	E11
chr5	116894800	116905000	E10
chr5	116905000	116905400	E11
chr5	116905400	116917200	E10
chr5	116917200	116917600	E11
chr5	116917600	116934000	E10
chr5	116934000	116934400	E11
chr5	116934400	116973200	E10
chr5	116973200	116973600	E11
chr5	116973600	116997400	E10
chr5	116997400	116998600	E11
chr5	116998600	117001000	E10
chr5	117001000	117003200	E11
chr5	117003200	117004200	E10
chr5	117004200	117006600	E11
chr5	117006600	117013600	E10
chr5	117013600	117014000	E11
chr5	117014000	117032000	E10
chr5	117032000	117032600	E11
chr5	117032600	117036800	E10
chr5	117036800	117037200	E11
chr5	117037200	117045800	E10
chr5	117045800	117052400	E11
chr5	117052400	117066200	E10
chr5	117066200	117066800	E11
chr5	117066800	117072200	E10
chr5	117072200	117072600	E11
chr5	117072600	117093600	E10
chr5	117093600	117095000	E11
chr5	117095000	117099800	E10
chr5	117099800	117100800	E11
chr5	117100800	117111400	E10
chr5	117111400	117112000	E11
chr5	117112000	117116200	E10
chr5	117116200	117118000	E11
chr5	117118000	117118800	E10
chr5	117118800	117119400	E11
chr5	117119400	117128000	E10
chr5	117128000	117128600	E11
chr5	117128600	117128800	E10
chr5	117128800	117129000	E11
chr5	117129000	117156000	E10
chr5	117156000	117156400	E11
chr5	117156400	117167800	E10
chr5	117167800	117168600	E11
chr5	117168600	117176600	E10
chr5	117176600	117177000	E11
chr5	117177000	117202400	E10
chr5	117202400	117203200	E11
chr5	117203200	117207400	E10
chr5	117207400	117208000	E11
chr5	117208000	117213600	E10
chr5	117213600	117214000	E11
chr5	117214000	117216000	E10
chr5	117216000	117216400	E11
chr5	117216400	117221400	E10
chr5	117221400	117221600	E11
chr5	117221600	117221800	E10
chr5	117221800	117222800	E11
chr5	117222800	117228200	E10
chr5	117228200	117228800	E11
chr5	117228800	117240000	E10
chr5	117240000	117240600	E11
chr5	117240600	117241200	E10
chr5	117241200	117243400	E11
chr5	117243400	117261800	E10
chr5	117261800	117262400	E11
chr5	117262400	117262600	E10
chr5	117262600	117262800	E11
chr5	117262800	117265200	E10
chr5	117265200	117265600	E11
chr5	117265600	117268200	E10
chr5	117268200	117268600	E11
chr5	117268600	117276400	E10
chr5	117276400	117276800	E11
chr5	117276800	117288000	E10
chr5	117288000	117288400	E11
chr5	117288400	117295600	E10
chr5	117295600	117296000	E11
chr5	117296000	117304400	E10
chr5	117304400	117306400	E11
chr5	117306400	117329200	E10
chr5	117329200	117329400	E11
chr5	117329400	117329800	E10
chr5	117329800	117330400	E11
chr5	117330400	117342400	E10
chr5	117342400	117342600	E11
chr5	117342600	117342800	E10
chr5	117342800	117344400	E11
chr5	117344400	117368200	E10
chr5	117368200	117368600	E11
chr5	117368600	117369200	E10
chr5	117369200	117370600	E11
chr5	117370600	117370800	E10
chr5	117370800	117371000	E11
chr5	117371000	117379400	E10
chr5	117379400	117380000	E11
chr5	117380000	117382200	E10
chr5	117382200	117383000	E11
chr5	117383000	117385800	E10
chr5	117385800	117387200	E11
chr5	117387200	117394400	E10
chr5	117394400	117395000	E11
chr5	117395000	117404200	E10
chr5	117404200	117404600	E11
chr5	117404600	117407000	E10
chr5	117407000	117407600	E11
chr5	117407600	117409200	E10
chr5	117409200	117409600	E11
chr5	117409600	117454800	E10
chr5	117454800	117455000	E1
chr5	117455000	117455600	E5
chr5	117455600	117455800	E2
chr5	117455800	117480400	E10
chr5	117480400	117480800	E11
chr5	117480800	117486400	E10
chr5	117486400	117487000	E11
chr5	117487000	117502800	E10
chr5	117502800	117503200	E11
chr5	117503200	117522800	E10
chr5	117522800	117523400	E11
chr5	117523400	117531800	E10
chr5	117531800	117533600	E11
chr5	117533600	117554200	E10
chr5	117554200	117554600	E11
chr5	117554600	117564800	E10
chr5	117564800	117565000	E11
chr5	117565000	117565200	E10
chr5	117565200	117566000	E11
chr5	117566000	117599200	E10
chr5	117599200	117600800	E11
chr5	117600800	117633200	E10
chr5	117633200	117633800	E11
chr5	117633800	117644600	E10
chr5	117644600	117645200	E11
chr5	117645200	117654600	E10
chr5	117654600	117655000	E11
chr5	117655000	117664200	E10
chr5	117664200	117664600	E11
chr5	117664600	117679200	E10
chr5	117679200	117679400	E11
chr5	117679400	117679600	E10
chr5	117679600	117680400	E11
chr5	117680400	117689400	E10
chr5	117689400	117690000	E11
chr5	117690000	117694600	E10
chr5	117694600	117695200	E11
chr5	117695200	117700600	E10
chr5	117700600	117701200	E11
chr5	117701200	117710400	E10
chr5	117710400	117710800	E11
chr5	117710800	117713200	E10
chr5	117713200	117714000	E11
chr5	117714000	117715400	E10
chr5	117715400	117716400	E11
chr5	117716400	117730200	E10
chr5	117730200	117730800	E11
chr5	117730800	117732800	E10
chr5	117732800	117733600	E11
chr5	117733600	117752800	E10
chr5	117752800	117753200	E11
chr5	117753200	117769000	E10
chr5	117769000	117770400	E11
chr5	117770400	117773200	E10
chr5	117773200	117773600	E11
chr5	117773600	117775800	E10
chr5	117775800	117776400	E11
chr5	117776400	117778400	E10
chr5	117778400	117779000	E11
chr5	117779000	117787600	E10
chr5	117787600	117788200	E11
chr5	117788200	117788400	E10
chr5	117788400	117788600	E11
chr5	117788600	117815000	E10
chr5	117815000	117815800	E11
chr5	117815800	117821200	E10
chr5	117821200	117822200	E11
chr5	117822200	117823600	E10
chr5	117823600	117824000	E11
chr5	117824000	117829200	E10
chr5	117829200	117830400	E11
chr5	117830400	117831200	E10
chr5	117831200	117832000	E11
chr5	117832000	117840200	E10
chr5	117840200	117840800	E11
chr5	117840800	117874800	E10
chr5	117874800	117875200	E11
chr5	117875200	117888400	E10
chr5	117888400	117888800	E4
chr5	117888800	117889000	E5
chr5	117889000	117889200	E3
chr5	117889200	117889600	E2
chr5	117889600	117910000	E10
chr5	117910000	117910400	E11
chr5	117910400	117911200	E10
chr5	117911200	117911800	E11
chr5	117911800	117918800	E10
chr5	117918800	117919200	E11
chr5	117919200	117937000	E10
chr5	117937000	117937200	E11
chr5	117937200	117937400	E10
chr5	117937400	117938400	E11
chr5	117938400	117940000	E10
chr5	117940000	117941800	E11
chr5	117941800	117946000	E10
chr5	117946000	117946400	E11
chr5	117946400	117973000	E10
chr5	117973000	117974400	E11
chr5	117974400	117974600	E10
chr5	117974600	117974800	E11
chr5	117974800	117982800	E10
chr5	117982800	117983400	E11
chr5	117983400	117996800	E10
chr5	117996800	117997400	E11
chr5	117997400	118033000	E10
chr5	118033000	118035000	E11
chr5	118035000	118078600	E10
chr5	118078600	118079200	E11
chr5	118079200	118080000	E10
chr5	118080000	118080400	E11
chr5	118080400	118082200	E10
chr5	118082200	118082800	E11
chr5	118082800	118086400	E10
chr5	118086400	118086800	E11
chr5	118086800	118087400	E10
chr5	118087400	118088600	E11
chr5	118088600	118106200	E10
chr5	118106200	118106600	E11
chr5	118106600	118133400	E10
chr5	118133400	118133800	E11
chr5	118133800	118161000	E10
chr5	118161000	118161400	E11
chr5	118161400	118173000	E10
chr5	118173000	118173400	E11
chr5	118173400	118203200	E10
chr5	118203200	118203600	E11
chr5	118203600	118207200	E10
chr5	118207200	118211000	E11
chr5	118211000	118234400	E10
chr5	118234400	118234800	E11
chr5	118234800	118247400	E10
chr5	118247400	118248400	E11
chr5	118248400	118255200	E10
chr5	118255200	118255600	E11
chr5	118255600	118263200	E10
chr5	118263200	118263600	E11
chr5	118263600	118264200	E10
chr5	118264200	118265000	E11
chr5	118265000	118271800	E10
chr5	118271800	118272400	E11
chr5	118272400	118277400	E10
chr5	118277400	118277800	E11
chr5	118277800	118282000	E10
chr5	118282000	118284400	E11
chr5	118284400	118291600	E10
chr5	118291600	118292000	E11
chr5	118292000	118293000	E10
chr5	118293000	118293600	E11
chr5	118293600	118308400	E10
chr5	118308400	118308800	E11
chr5	118308800	118318800	E10
chr5	118318800	118319600	E11
chr5	118319600	118319800	E10
chr5	118319800	118320000	E11
chr5	118320000	118322200	E10
chr5	118322200	118324800	E11
chr5	118324800	118332400	E10
chr5	118332400	118333800	E11
chr5	118333800	118334000	E10
chr5	118334000	118334200	E11
chr5	118334200	118351000	E10
chr5	118351000	118351400	E11
chr5	118351400	118368600	E10
chr5	118368600	118369000	E11
chr5	118369000	118382400	E10
chr5	118382400	118384600	E11
chr5	118384600	118385400	E10
chr5	118385400	118385800	E11
chr5	118385800	118388400	E10
chr5	118388400	118389200	E11
chr5	118389200	118389400	E10
chr5	118389400	118389600	E11
chr5	118389600	118401600	E10
chr5	118401600	118402000	E11
chr5	118402000	118404800	E10
chr5	118404800	118406400	E11
chr5	118406400	118407800	E10
chr5	118407800	118408400	E11
chr5	118408400	118419400	E10
chr5	118419400	118420800	E11
chr5	118420800	118426800	E10
chr5	118426800	118427200	E11
chr5	118427200	118443400	E10
chr5	118443400	118443800	E11
chr5	118443800	118478400	E10
chr5	118478400	118479600	E11
chr5	118479600	118482800	E10
chr5	118482800	118484000	E11
chr5	118484000	118493800	E10
chr5	118493800	118494200	E11
chr5	118494200	118495600	E10
chr5	118495600	118496000	E11
chr5	118496000	118501800	E10
chr5	118501800	118503000	E11
chr5	118503000	118503600	E10
chr5	118503600	118504400	E11
chr5	118504400	118504600	E10
chr5	118504600	118504800	E11
chr5	118504800	118506600	E10
chr5	118506600	118508200	E11
chr5	118508200	118567800	E10
chr5	118567800	118569400	E11
chr5	118569400	118637200	E10
chr5	118637200	118637400	E11
chr5	118637400	118637800	E10
chr5	118637800	118639400	E11
chr5	118639400	118656600	E10
chr5	118656600	118659000	E11
chr5	118659000	118692600	E10
chr5	118692600	118693400	E11
chr5	118693400	118702000	E10
chr5	118702000	118704400	E11
chr5	118704400	118711000	E10
chr5	118711000	118711200	E11
chr5	118711200	118711400	E10
chr5	118711400	118712200	E11
chr5	118712200	118714400	E10
chr5	118714400	118714800	E11
chr5	118714800	118731000	E10
chr5	118731000	118731400	E11
chr5	118731400	118733000	E10
chr5	118733000	118734400	E11
chr5	118734400	118762000	E10
chr5	118762000	118763000	E11
chr5	118763000	118771600	E10
chr5	118771600	118772000	E11
chr5	118772000	118782200	E10
chr5	118782200	118782800	E11
chr5	118782800	118810000	E10
chr5	118810000	118810400	E11
chr5	118810400	118849600	E10
chr5	118849600	118852600	E11
chr5	118852600	118873400	E10
chr5	118873400	118874000	E11
chr5	118874000	118876600	E10
chr5	118876600	118877800	E11
chr5	118877800	118879200	E10
chr5	118879200	118879800	E11
chr5	118879800	118882400	E10
chr5	118882400	118882800	E11
chr5	118882800	118907400	E10
chr5	118907400	118907800	E2
chr5	118907800	118953600	E10
chr5	118953600	118954000	E2
chr5	118954000	118964400	E10
chr5	118964400	118966000	E11
chr5	118966000	118968400	E10
chr5	118968400	118969000	E2
chr5	118969000	118973400	E10
chr5	118973400	118974400	E11
chr5	118974400	118978600	E10
chr5	118978600	118979000	E11
chr5	118979000	118987400	E10
chr5	118987400	118987800	E2
chr5	118987800	118989200	E5
chr5	118989200	118992000	E10
chr5	118992000	118992400	E11
chr5	118992400	118996800	E10
chr5	118996800	118997200	E11
chr5	118997200	118998000	E10
chr5	118998000	119001000	E11
chr5	119001000	119016200	E10
chr5	119016200	119016600	E2
chr5	119016600	119017600	E4
chr5	119017600	119018200	E2
chr5	119018200	119018800	E4
chr5	119018800	119019000	E2
chr5	119019000	119019400	E3
chr5	119019400	119020000	E4
chr5	119020000	119021400	E2
chr5	119021400	119021800	E3
chr5	119021800	119023000	E2
chr5	119023000	119023400	E4
chr5	119023400	119024000	E2
chr5	119024000	119024400	E10
chr5	119024400	119024800	E11
chr5	119024800	119030200	E10
chr5	119030200	119030800	E2
chr5	119030800	119031200	E3
chr5	119031200	119032000	E4
chr5	119032000	119032600	E2
chr5	119032600	119032800	E3
chr5	119032800	119033200	E2
chr5	119033200	119033600	E3
chr5	119033600	119033800	E2
chr5	119033800	119038800	E4
chr5	119038800	119039000	E2
chr5	119039000	119039200	E4
chr5	119039200	119049000	E10
chr5	119049000	119050400	E2
chr5	119050400	119055000	E4
chr5	119055000	119055400	E2
chr5	119055400	119055800	E4
chr5	119055800	119056000	E2
chr5	119056000	119063400	E4
chr5	119063400	119063800	E2
chr5	119063800	119064400	E4
chr5	119064400	119064800	E2
chr5	119064800	119069800	E4
chr5	119069800	119070000	E2
chr5	119070000	119072200	E5
chr5	119072200	119072800	E4
chr5	119072800	119073400	E5
chr5	119073400	119073600	E3
chr5	119073600	119073800	E4
chr5	119073800	119074400	E5
chr5	119074400	119074600	E4
chr5	119074600	119074800	E2
chr5	119074800	119075200	E4
chr5	119075200	119076000	E2
chr5	119076000	119077000	E4
chr5	119077000	119080400	E2
chr5	119080400	119081000	E4
chr5	119081000	119081400	E2
chr5	119081400	119082200	E4
chr5	119082200	119082600	E2
chr5	119082600	119083400	E4
chr5	119083400	119083800	E2
chr5	119083800	119084200	E4
chr5	119084200	119084800	E2
chr5	119084800	119089400	E4
chr5	119089400	119089600	E2
chr5	119089600	119090400	E12
chr5	119090400	119091200	E11
chr5	119091200	119091600	E12
chr5	119091600	119092000	E2
chr5	119092000	119093200	E4
chr5	119093200	119093400	E2
chr5	119093400	119093800	E4
chr5	119093800	119095200	E2
chr5	119095200	119121400	E10
chr5	119121400	119123200	E11
chr5	119123200	119135400	E10
chr5	119135400	119137200	E11
chr5	119137200	119159200	E10
chr5	119159200	119159400	E2
chr5	119159400	119161200	E4
chr5	119161200	119161400	E2
chr5	119161400	119168600	E4
chr5	119168600	119169200	E2
chr5	119169200	119185600	E10
chr5	119185600	119185800	E2
chr5	119185800	119186800	E4
chr5	119186800	119187400	E2
chr5	119187400	119187600	E3
chr5	119187600	119188000	E5
chr5	119188000	119188200	E4
chr5	119188200	119188400	E5
chr5	119188400	119254200	E10
chr5	119254200	119254600	E11
chr5	119254600	119255200	E10
chr5	119255200	119255800	E11
chr5	119255800	119256400	E12
chr5	119256400	119257400	E10
chr5	119257400	119257800	E11
chr5	119257800	119260600	E10
chr5	119260600	119263400	E11
chr5	119263400	119264800	E10
chr5	119264800	119265000	E12
chr5	119265000	119267400	E4
chr5	119267400	119267600	E2
chr5	119267600	119276600	E5
chr5	119276600	119277400	E3
chr5	119277400	119279400	E5
chr5	119279400	119279600	E3
chr5	119279600	119279800	E5
chr5	119279800	119280000	E2
chr5	119280000	119280400	E4
chr5	119280400	119280800	E3
chr5	119280800	119281400	E2
chr5	119281400	119282200	E4
chr5	119282200	119285200	E3
chr5	119285200	119285600	E5
chr5	119285600	119286000	E2
chr5	119286000	119286200	E3
chr5	119286200	119288200	E5
chr5	119288200	119289200	E4
chr5	119289200	119289400	E3
chr5	119289400	119290000	E5
chr5	119290000	119290200	E4
chr5	119290200	119291000	E5
chr5	119291000	119292400	E3
chr5	119292400	119294000	E4
chr5	119294000	119294800	E12
chr5	119294800	119295400	E4
chr5	119295400	119296800	E12
chr5	119296800	119297200	E4
chr5	119297200	119298800	E12
chr5	119298800	119299000	E3
chr5	119299000	119300400	E5
chr5	119300400	119300600	E4
chr5	119300600	119301600	E3
chr5	119301600	119302600	E2
chr5	119302600	119303400	E3
chr5	119303400	119303600	E5
chr5	119303600	119304800	E3
chr5	119304800	119305200	E4
chr5	119305200	119305400	E2
chr5	119305400	119306800	E3
chr5	119306800	119307800	E4
chr5	119307800	119308200	E2
chr5	119308200	119309000	E5
chr5	119309000	119309200	E4
chr5	119309200	119310000	E5
chr5	119310000	119311600	E3
chr5	119311600	119312800	E2
chr5	119312800	119313200	E4
chr5	119313200	119315000	E3
chr5	119315000	119315800	E5
chr5	119315800	119316200	E1
chr5	119316200	119316400	E5
chr5	119316400	119317200	E3
chr5	119317200	119317600	E2
chr5	119317600	119318000	E3
chr5	119318000	119318200	E4
chr5	119318200	119318600	E5
chr5	119318600	119319400	E3
chr5	119319400	119320000	E2
chr5	119320000	119321600	E3
chr5	119321600	119322000	E5
chr5	119322000	119322400	E3
chr5	119322400	119322600	E5
chr5	119322600	119324600	E3
chr5	119324600	119325400	E2
chr5	119325400	119326800	E3
chr5	119326800	119327200	E5
chr5	119327200	119329000	E3
chr5	119329000	119331200	E5
chr5	119331200	119331600	E3
chr5	119331600	119332000	E5
chr5	119332000	119332200	E3
chr5	119332200	119332600	E2
chr5	119332600	119332800	E3
chr5	119332800	119333200	E4
chr5	119333200	119334200	E5
chr5	119334200	119334400	E4
chr5	119334400	119336400	E5
chr5	119336400	119337400	E3
chr5	119337400	119339400	E5
chr5	119339400	119340000	E3
chr5	119340000	119343000	E5
chr5	119343000	119345000	E3
chr5	119345000	119345200	E2
chr5	119345200	119345800	E4
chr5	119345800	119346000	E3
chr5	119346000	119346400	E5
chr5	119346400	119347800	E2
chr5	119347800	119348200	E3
chr5	119348200	119349800	E2
chr5	119349800	119350400	E4
chr5	119350400	119352800	E2
chr5	119352800	119353200	E4
chr5	119353200	119353800	E3
chr5	119353800	119354400	E5
chr5	119354400	119354800	E4
chr5	119354800	119358400	E5
chr5	119358400	119358600	E4
chr5	119358600	119359400	E5
chr5	119359400	119359800	E2
chr5	119359800	119367200	E3
chr5	119367200	119368600	E4
chr5	119368600	119369000	E5
chr5	119369000	119370000	E3
chr5	119370000	119370400	E4
chr5	119370400	119370800	E2
chr5	119370800	119371600	E4
chr5	119371600	119374000	E2
chr5	119374000	119374400	E4
chr5	119374400	119374800	E3
chr5	119374800	119376200	E4
chr5	119376200	119377000	E2
chr5	119377000	119377400	E3
chr5	119377400	119379400	E2
chr5	119379400	119380400	E3
chr5	119380400	119381000	E4
chr5	119381000	119381800	E3
chr5	119381800	119383000	E2
chr5	119383000	119384000	E4
chr5	119384000	119384200	E2
chr5	119384200	119384600	E3
chr5	119384600	119385000	E2
chr5	119385000	119385600	E3
chr5	119385600	119386400	E4
chr5	119386400	119386800	E2
chr5	119386800	119387200	E3
chr5	119387200	119387400	E2
chr5	119387400	119388000	E4
chr5	119388000	119388600	E2
chr5	119388600	119389800	E3
chr5	119389800	119390000	E2
chr5	119390000	119390600	E4
chr5	119390600	119390800	E2
chr5	119390800	119391600	E3
chr5	119391600	119391800	E2
chr5	119391800	119392200	E4
chr5	119392200	119393200	E2
chr5	119393200	119394600	E4
chr5	119394600	119395800	E3
chr5	119395800	119396200	E2
chr5	119396200	119396600	E3
chr5	119396600	119397200	E2
chr5	119397200	119397800	E4
chr5	119397800	119400400	E2
chr5	119400400	119404400	E4
chr5	119404400	119404600	E3
chr5	119404600	119404800	E2
chr5	119404800	119405000	E3
chr5	119405000	119405800	E2
chr5	119405800	119409200	E4
chr5	119409200	119409800	E2
chr5	119409800	119410200	E4
chr5	119410200	119411600	E2
chr5	119411600	119412200	E5
chr5	119412200	119413000	E4
chr5	119413000	119414000	E2
chr5	119414000	119414800	E3
chr5	119414800	119417600	E4
chr5	119417600	119419000	E2
chr5	119419000	119419400	E4
chr5	119419400	119419600	E2
chr5	119419600	119421000	E3
chr5	119421000	119421200	E2
chr5	119421200	119422800	E4
chr5	119422800	119423400	E2
chr5	119423400	119425200	E4
chr5	119425200	119425400	E2
chr5	119425400	119425800	E4
chr5	119425800	119429200	E2
chr5	119429200	119432400	E10
chr5	119432400	119433400	E11
chr5	119433400	119434000	E10
chr5	119434000	119434400	E2
chr5	119434400	119435000	E4
chr5	119435000	119435600	E2
chr5	119435600	119436000	E5
chr5	119436000	119436200	E3
chr5	119436200	119437400	E4
chr5	119437400	119437600	E12
chr5	119437600	119438600	E2
chr5	119438600	119439000	E4
chr5	119439000	119439800	E5
chr5	119439800	119440000	E2
chr5	119440000	119440600	E4
chr5	119440600	119449600	E10
chr5	119449600	119451200	E12
chr5	119451200	119451600	E4
chr5	119451600	119452000	E2
chr5	119452000	119453600	E5
chr5	119453600	119454400	E4
chr5	119454400	119454800	E2
chr5	119454800	119455200	E4
chr5	119455200	119455400	E2
chr5	119455400	119463800	E4
chr5	119463800	119464000	E12
chr5	119464000	119464600	E4
chr5	119464600	119465000	E2
chr5	119465000	119465400	E4
chr5	119465400	119465600	E2
chr5	119465600	119469200	E10
chr5	119469200	119470000	E11
chr5	119470000	119470200	E12
chr5	119470200	119470800	E2
chr5	119470800	119510800	E10
chr5	119510800	119511200	E11
chr5	119511200	119516800	E10
chr5	119516800	119517400	E11
chr5	119517400	119551600	E10
chr5	119551600	119552000	E11
chr5	119552000	119591400	E10
chr5	119591400	119591600	E11
chr5	119591600	119592200	E10
chr5	119592200	119592600	E11
chr5	119592600	119598800	E10
chr5	119598800	119600400	E11
chr5	119600400	119629800	E10
chr5	119629800	119631000	E11
chr5	119631000	119631200	E10
chr5	119631200	119631400	E11
chr5	119631400	119634400	E10
chr5	119634400	119634800	E2
chr5	119634800	119651000	E10
chr5	119651000	119651400	E2
chr5	119651400	119652000	E4
chr5	119652000	119652200	E12
chr5	119652200	119653400	E11
chr5	119653400	119653600	E12
chr5	119653600	119665200	E10
chr5	119665200	119668400	E11
chr5	119668400	119680200	E10
chr5	119680200	119681000	E11
chr5	119681000	119681600	E12
chr5	119681600	119682200	E2
chr5	119682200	119685400	E10
chr5	119685400	119686200	E11
chr5	119686200	119688200	E10
chr5	119688200	119692000	E11
chr5	119692000	119705600	E10
chr5	119705600	119706000	E11
chr5	119706000	119725600	E10
chr5	119725600	119725800	E11
chr5	119725800	119726000	E10
chr5	119726000	119728000	E11
chr5	119728000	119751400	E10
chr5	119751400	119751800	E11
chr5	119751800	119752800	E10
chr5	119752800	119753400	E11
chr5	119753400	119769400	E10
chr5	119769400	119770400	E11
chr5	119770400	119776200	E10
chr5	119776200	119776600	E11
chr5	119776600	119779200	E10
chr5	119779200	119780800	E11
chr5	119780800	119808600	E10
chr5	119808600	119810200	E11
chr5	119810200	119814400	E10
chr5	119814400	119815000	E11
chr5	119815000	119840600	E10
chr5	119840600	119841400	E11
chr5	119841400	119841600	E10
chr5	119841600	119841800	E11
chr5	119841800	119847400	E10
chr5	119847400	119848000	E11
chr5	119848000	119854600	E10
chr5	119854600	119855400	E11
chr5	119855400	119860400	E10
chr5	119860400	119861200	E11
chr5	119861200	119906000	E10
chr5	119906000	119906600	E11
chr5	119906600	119912600	E10
chr5	119912600	119913600	E11
chr5	119913600	119928800	E10
chr5	119928800	119929600	E11
chr5	119929600	119959400	E10
chr5	119959400	119959600	E11
chr5	119959600	119986400	E10
chr5	119986400	119988600	E11
chr5	119988600	119991400	E10
chr5	119991400	119992400	E11
chr5	119992400	120023200	E10
chr5	120023200	120024200	E11
chr5	120024200	120024400	E10
chr5	120024400	120024600	E11
chr5	120024600	120091600	E10
chr5	120091600	120092800	E4
chr5	120092800	120094000	E2
chr5	120094000	120098200	E4
chr5	120098200	120114000	E10
chr5	120114000	120116400	E11
chr5	120116400	120119600	E10
chr5	120119600	120120000	E11
chr5	120120000	120127000	E10
chr5	120127000	120129000	E11
chr5	120129000	120129400	E10
chr5	120129400	120129600	E11
chr5	120129600	120130400	E10
chr5	120130400	120130600	E11
chr5	120130600	120130800	E10
chr5	120130800	120132000	E11
chr5	120132000	120133000	E12
chr5	120133000	120137600	E4
chr5	120137600	120138000	E2
chr5	120138000	120138400	E4
chr5	120138400	120138800	E2
chr5	120138800	120139800	E4
chr5	120139800	120140800	E2
chr5	120140800	120144600	E10
chr5	120144600	120146600	E11
chr5	120146600	120147400	E10
chr5	120147400	120148400	E11
chr5	120148400	120173800	E10
chr5	120173800	120174600	E11
chr5	120174600	120180800	E10
chr5	120180800	120182200	E11
chr5	120182200	120194800	E10
chr5	120194800	120195200	E11
chr5	120195200	120204600	E10
chr5	120204600	120205400	E11
chr5	120205400	120210200	E10
chr5	120210200	120212800	E11
chr5	120212800	120215000	E10
chr5	120215000	120215400	E11
chr5	120215400	120225200	E10
chr5	120225200	120225600	E11
chr5	120225600	120228600	E10
chr5	120228600	120229400	E11
chr5	120229400	120229600	E10
chr5	120229600	120229800	E11
chr5	120229800	120257800	E10
chr5	120257800	120258200	E2
chr5	120258200	120260400	E10
chr5	120260400	120260800	E11
chr5	120260800	120311400	E10
chr5	120311400	120311800	E11
chr5	120311800	120331400	E10
chr5	120331400	120331800	E11
chr5	120331800	120339400	E10
chr5	120339400	120339800	E11
chr5	120339800	120351000	E10
chr5	120351000	120351800	E11
chr5	120351800	120368200	E10
chr5	120368200	120369600	E11
chr5	120369600	120378000	E10
chr5	120378000	120380400	E11
chr5	120380400	120386600	E10
chr5	120386600	120387800	E2
chr5	120387800	120388600	E4
chr5	120388600	120389200	E2
chr5	120389200	120398600	E10
chr5	120398600	120400600	E11
chr5	120400600	120406800	E10
chr5	120406800	120408200	E11
chr5	120408200	120409400	E10
chr5	120409400	120410200	E11
chr5	120410200	120426200	E10
chr5	120426200	120427200	E11
chr5	120427200	120431600	E10
chr5	120431600	120432800	E11
chr5	120432800	120437600	E10
chr5	120437600	120438400	E11
chr5	120438400	120451400	E10
chr5	120451400	120451800	E11
chr5	120451800	120457400	E10
chr5	120457400	120457800	E2
chr5	120457800	120458600	E5
chr5	120458600	120463600	E4
chr5	120463600	120464000	E5
chr5	120464000	120466000	E6
chr5	120466000	120466200	E7
chr5	120466200	120467800	E8
chr5	120467800	120490400	E10
chr5	120490400	120491200	E11
chr5	120491200	120522600	E10
chr5	120522600	120523000	E11
chr5	120523000	120563200	E10
chr5	120563200	120564800	E11
chr5	120564800	120585200	E10
chr5	120585200	120586200	E11
chr5	120586200	120605600	E10
chr5	120605600	120606200	E11
chr5	120606200	120611200	E10
chr5	120611200	120612200	E11
chr5	120612200	120631400	E10
chr5	120631400	120632200	E11
chr5	120632200	120664600	E10
chr5	120664600	120666200	E11
chr5	120666200	120666400	E10
chr5	120666400	120666600	E11
chr5	120666600	120697600	E10
chr5	120697600	120698200	E11
chr5	120698200	120699200	E10
chr5	120699200	120700000	E11
chr5	120700000	120700800	E10
chr5	120700800	120701800	E11
chr5	120701800	120702400	E10
chr5	120702400	120703400	E11
chr5	120703400	120756000	E10
chr5	120756000	120756400	E11
chr5	120756400	120797800	E10
chr5	120797800	120798400	E11
chr5	120798400	120798800	E10
chr5	120798800	120799000	E11
chr5	120799000	120817200	E10
chr5	120817200	120820200	E11
chr5	120820200	120831400	E10
chr5	120831400	120832600	E11
chr5	120832600	120832800	E10
chr5	120832800	120833000	E11
chr5	120833000	120840000	E10
chr5	120840000	120840600	E11
chr5	120840600	120847800	E10
chr5	120847800	120850000	E11
chr5	120850000	120855800	E10
chr5	120855800	120856800	E11
chr5	120856800	120876000	E10
chr5	120876000	120876600	E11
chr5	120876600	120886400	E10
chr5	120886400	120887600	E11
chr5	120887600	120888600	E10
chr5	120888600	120889000	E11
chr5	120889000	120891000	E10
chr5	120891000	120893000	E11
chr5	120893000	120903200	E10
chr5	120903200	120903600	E11
chr5	120903600	120924000	E10
chr5	120924000	120924400	E11
chr5	120924400	120926800	E10
chr5	120926800	120927200	E11
chr5	120927200	120935000	E10
chr5	120935000	120935800	E11
chr5	120935800	120936600	E10
chr5	120936600	120937800	E11
chr5	120937800	120949000	E10
chr5	120949000	120949200	E11
chr5	120949200	120949400	E10
chr5	120949400	120950800	E11
chr5	120950800	120952600	E10
chr5	120952600	120954600	E11
chr5	120954600	120958800	E10
chr5	120958800	120959200	E11
chr5	120959200	120960200	E10
chr5	120960200	120961400	E11
chr5	120961400	121005600	E10
chr5	121005600	121005800	E11
chr5	121005800	121015200	E10
chr5	121015200	121015600	E11
chr5	121015600	121025800	E10
chr5	121025800	121026400	E11
chr5	121026400	121031600	E10
chr5	121031600	121032000	E11
chr5	121032000	121039400	E10
chr5	121039400	121040000	E11
chr5	121040000	121057200	E10
chr5	121057200	121058600	E11
chr5	121058600	121059400	E10
chr5	121059400	121059800	E11
chr5	121059800	121060600	E10
chr5	121060600	121061000	E11
chr5	121061000	121064200	E10
chr5	121064200	121065400	E11
chr5	121065400	121067600	E10
chr5	121067600	121068000	E11
chr5	121068000	121069600	E10
chr5	121069600	121070200	E11
chr5	121070200	121082400	E10
chr5	121082400	121082600	E11
chr5	121082600	121082800	E10
chr5	121082800	121083800	E11
chr5	121083800	121087000	E10
chr5	121087000	121087200	E11
chr5	121087200	121087400	E10
chr5	121087400	121088800	E11
chr5	121088800	121106600	E10
chr5	121106600	121109200	E11
chr5	121109200	121127800	E10
chr5	121127800	121128800	E11
chr5	121128800	121129000	E10
chr5	121129000	121129200	E11
chr5	121129200	121141200	E10
chr5	121141200	121142200	E11
chr5	121142200	121142400	E10
chr5	121142400	121142600	E11
chr5	121142600	121156000	E10
chr5	121156000	121156400	E11
chr5	121156400	121168600	E10
chr5	121168600	121169000	E11
chr5	121169000	121171000	E10
chr5	121171000	121171800	E11
chr5	121171800	121172000	E10
chr5	121172000	121172200	E11
chr5	121172200	121213600	E10
chr5	121213600	121214200	E11
chr5	121214200	121215400	E10
chr5	121215400	121216400	E11
chr5	121216400	121220600	E10
chr5	121220600	121222000	E11
chr5	121222000	121222600	E10
chr5	121222600	121223600	E11
chr5	121223600	121226600	E10
chr5	121226600	121228000	E11
chr5	121228000	121229200	E10
chr5	121229200	121230000	E11
chr5	121230000	121241000	E10
chr5	121241000	121241600	E11
chr5	121241600	121262600	E10
chr5	121262600	121264800	E11
chr5	121264800	121270600	E10
chr5	121270600	121270800	E11
chr5	121270800	121271000	E10
chr5	121271000	121271800	E11
chr5	121271800	121280000	E10
chr5	121280000	121280400	E11
chr5	121280400	121282800	E10
chr5	121282800	121283400	E11
chr5	121283400	121317000	E10
chr5	121317000	121317600	E11
chr5	121317600	121319200	E10
chr5	121319200	121319800	E11
chr5	121319800	121331400	E10
chr5	121331400	121332200	E11
chr5	121332200	121334200	E10
chr5	121334200	121334800	E11
chr5	121334800	121342200	E10
chr5	121342200	121343000	E11
chr5	121343000	121353400	E10
chr5	121353400	121354000	E11
chr5	121354000	121363200	E10
chr5	121363200	121363600	E11
chr5	121363600	121369400	E10
chr5	121369400	121370200	E11
chr5	121370200	121402400	E10
chr5	121402400	121403400	E11
chr5	121403400	121408800	E10
chr5	121408800	121409600	E11
chr5	121409600	121412400	E10
chr5	121412400	121413200	E11
chr5	121413200	121425200	E10
chr5	121425200	121427600	E11
chr5	121427600	121445400	E10
chr5	121445400	121447000	E11
chr5	121447000	121465200	E10
chr5	121465200	121465600	E11
chr5	121465600	121473000	E10
chr5	121473000	121473400	E11
chr5	121473400	121485400	E10
chr5	121485400	121485800	E11
chr5	121485800	121490200	E10
chr5	121490200	121490600	E11
chr5	121490600	121526000	E10
chr5	121526000	121526800	E11
chr5	121526800	121529200	E10
chr5	121529200	121529800	E11
chr5	121529800	121530000	E10
chr5	121530000	121530200	E11
chr5	121530200	121533000	E10
chr5	121533000	121533600	E11
chr5	121533600	121534400	E10
chr5	121534400	121535600	E11
chr5	121535600	121548400	E10
chr5	121548400	121548800	E11
chr5	121548800	121550600	E10
chr5	121550600	121551000	E11
chr5	121551000	121561200	E10
chr5	121561200	121562200	E11
chr5	121562200	121580000	E10
chr5	121580000	121580400	E11
chr5	121580400	121596600	E10
chr5	121596600	121598000	E11
chr5	121598000	121602000	E10
chr5	121602000	121603200	E11
chr5	121603200	121607000	E10
chr5	121607000	121607600	E11
chr5	121607600	121616200	E10
chr5	121616200	121617800	E11
chr5	121617800	121639200	E10
chr5	121639200	121641000	E11
chr5	121641000	121649000	E10
chr5	121649000	121649600	E11
chr5	121649600	121660000	E10
chr5	121660000	121661000	E11
chr5	121661000	121665600	E10
chr5	121665600	121667000	E11
chr5	121667000	121674600	E10
chr5	121674600	121675200	E11
chr5	121675200	121724600	E10
chr5	121724600	121725200	E11
chr5	121725200	121725800	E10
chr5	121725800	121727200	E11
chr5	121727200	121728200	E10
chr5	121728200	121728600	E11
chr5	121728600	121739000	E10
chr5	121739000	121739800	E11
chr5	121739800	121768800	E10
chr5	121768800	121771000	E11
chr5	121771000	121813200	E10
chr5	121813200	121813600	E11
chr5	121813600	121828400	E10
chr5	121828400	121829800	E11
chr5	121829800	121845200	E10
chr5	121845200	121845400	E11
chr5	121845400	121845600	E10
chr5	121845600	121846600	E11
chr5	121846600	121851000	E10
chr5	121851000	121852800	E11
chr5	121852800	121890000	E10
chr5	121890000	121891000	E11
chr5	121891000	121922000	E10
chr5	121922000	121922600	E11
chr5	121922600	121960800	E10
chr5	121960800	121961000	E2
chr5	121961000	121963200	E5
chr5	121963200	121963600	E2
chr5	121963600	121964200	E4
chr5	121964200	121964400	E2
chr5	121964400	121978600	E10
chr5	121978600	121978800	E2
chr5	121978800	121979800	E4
chr5	121979800	121980000	E2
chr5	121980000	121996800	E10
chr5	121996800	121998200	E11
chr5	121998200	122007200	E10
chr5	122007200	122007400	E2
chr5	122007400	122008000	E12
chr5	122008000	122008400	E11
chr5	122008400	122046000	E10
chr5	122046000	122046800	E11
chr5	122046800	122075000	E10
chr5	122075000	122076600	E8
chr5	122076600	122076800	E7
chr5	122076800	122078600	E6
chr5	122078600	122078800	E7
chr5	122078800	122079000	E9
chr5	122079000	122081600	E8
chr5	122081600	122153600	E10
chr5	122153600	122153800	E12
chr5	122153800	122154200	E2
chr5	122154200	122205000	E10
chr5	122205000	122205400	E11
chr5	122205400	122211400	E10
chr5	122211400	122211800	E11
chr5	122211800	122221800	E10
chr5	122221800	122223000	E11
chr5	122223000	122252000	E10
chr5	122252000	122253200	E11
chr5	122253200	122255600	E10
chr5	122255600	122256000	E11
chr5	122256000	122257200	E10
chr5	122257200	122259200	E11
chr5	122259200	122259800	E10
chr5	122259800	122260400	E11
chr5	122260400	122266800	E10
chr5	122266800	122268000	E11
chr5	122268000	122285800	E10
chr5	122285800	122287000	E11
chr5	122287000	122308800	E10
chr5	122308800	122310600	E8
chr5	122310600	122311600	E9
chr5	122311600	122312000	E6
chr5	122312000	122312200	E7
chr5	122312200	122312800	E6
chr5	122312800	122313400	E7
chr5	122313400	122313600	E9
chr5	122313600	122315000	E8
chr5	122315000	122382600	E10
chr5	122382600	122383600	E11
chr5	122383600	122486600	E10
chr5	122486600	122487000	E11
chr5	122487000	122597600	E10
chr5	122597600	122599800	E11
chr5	122599800	122600400	E10
chr5	122600400	122601200	E11
chr5	122601200	122601800	E10
chr5	122601800	122602200	E11
chr5	122602200	122605800	E10
chr5	122605800	122606200	E11
chr5	122606200	122622000	E10
chr5	122622000	122622400	E11
chr5	122622400	122630800	E10
chr5	122630800	122631600	E11
chr5	122631600	122636000	E10
chr5	122636000	122637800	E11
chr5	122637800	122662200	E10
chr5	122662200	122662800	E11
chr5	122662800	122689200	E10
chr5	122689200	122689800	E2
chr5	122689800	122693800	E4
chr5	122693800	122695400	E2
chr5	122695400	122696000	E4
chr5	122696000	122697000	E2
chr5	122697000	122697400	E3
chr5	122697400	122697600	E2
chr5	122697600	122701400	E4
chr5	122701400	122701600	E3
chr5	122701600	122702000	E5
chr5	122702000	122702600	E4
chr5	122702600	122704000	E3
chr5	122704000	122704200	E2
chr5	122704200	122735200	E10
chr5	122735200	122735800	E11
chr5	122735800	122736200	E10
chr5	122736200	122736600	E2
chr5	122736600	122748800	E10
chr5	122748800	122755200	E8
chr5	122755200	122756200	E2
chr5	122756200	122756800	E4
chr5	122756800	122758200	E2
chr5	122758200	122770400	E10
chr5	122770400	122770600	E2
chr5	122770600	122773600	E4
chr5	122773600	122774000	E2
chr5	122774000	122774400	E4
chr5	122774400	122776800	E5
chr5	122776800	122777200	E4
chr5	122777200	122777400	E2
chr5	122777400	122778400	E4
chr5	122778400	122778800	E3
chr5	122778800	122779600	E4
chr5	122779600	122780000	E2
chr5	122780000	122780400	E4
chr5	122780400	122780600	E2
chr5	122780600	122781000	E3
chr5	122781000	122782200	E4
chr5	122782200	122783200	E2
chr5	122783200	122785200	E10
chr5	122785200	122785600	E11
chr5	122785600	122787200	E10
chr5	122787200	122787600	E12
chr5	122787600	122787800	E2
chr5	122787800	122789200	E4
chr5	122789200	122791800	E2
chr5	122791800	122792200	E4
chr5	122792200	122792600	E2
chr5	122792600	122801400	E4
chr5	122801400	122801600	E2
chr5	122801600	122840200	E10
chr5	122840200	122840400	E2
chr5	122840400	122843600	E4
chr5	122843600	122844000	E2
chr5	122844000	122846400	E5
chr5	122846400	122846600	E2
chr5	122846600	122847600	E4
chr5	122847600	122848600	E2
chr5	122848600	122849200	E4
chr5	122849200	122851400	E2
chr5	122851400	122855000	E4
chr5	122855000	122855600	E2
chr5	122855600	122874400	E10
chr5	122874400	122874800	E2
chr5	122874800	122877000	E4
chr5	122877000	122878400	E2
chr5	122878400	122882800	E4
chr5	122882800	122883000	E2
chr5	122883000	122890400	E4
chr5	122890400	122890800	E2
chr5	122890800	122899200	E10
chr5	122899200	122900000	E4
chr5	122900000	122900200	E2
chr5	122900200	122901600	E4
chr5	122901600	122903400	E2
chr5	122903400	122911200	E10
chr5	122911200	122911600	E11
chr5	122911600	122912400	E10
chr5	122912400	122914200	E11
chr5	122914200	122958200	E10
chr5	122958200	122958800	E11
chr5	122958800	123011200	E10
chr5	123011200	123011400	E11
chr5	123011400	123011600	E10
chr5	123011600	123012200	E11
chr5	123012200	123016400	E10
chr5	123016400	123016800	E11
chr5	123016800	123029800	E10
chr5	123029800	123032000	E8
chr5	123032000	123035000	E9
chr5	123035000	123035400	E7
chr5	123035400	123037400	E6
chr5	123037400	123039400	E8
chr5	123039400	123039800	E9
chr5	123039800	123041200	E8
chr5	123041200	123055000	E10
chr5	123055000	123055400	E11
chr5	123055400	123062000	E10
chr5	123062000	123062400	E11
chr5	123062400	123073200	E10
chr5	123073200	123082600	E8
chr5	123082600	123086600	E9
chr5	123086600	123088000	E7
chr5	123088000	123091000	E6
chr5	123091000	123091200	E7
chr5	123091200	123091600	E9
chr5	123091600	123092600	E8
chr5	123092600	123094800	E9
chr5	123094800	123095200	E7
chr5	123095200	123095600	E6
chr5	123095600	123095800	E7
chr5	123095800	123098200	E9
chr5	123098200	123098400	E7
chr5	123098400	123098800	E9
chr5	123098800	123099400	E7
chr5	123099400	123099800	E6
chr5	123099800	123100000	E7
chr5	123100000	123101400	E9
chr5	123101400	123117200	E8
chr5	123117200	123151800	E10
chr5	123151800	123155600	E8
chr5	123155600	123240600	E10
chr5	123240600	123241000	E11
chr5	123241000	123241600	E10
chr5	123241600	123242600	E11
chr5	123242600	123255800	E10
chr5	123255800	123257400	E11
chr5	123257400	123258200	E10
chr5	123258200	123259400	E11
chr5	123259400	123312600	E10
chr5	123312600	123312800	E11
chr5	123312800	123313200	E10
chr5	123313200	123313800	E11
chr5	123313800	123319600	E10
chr5	123319600	123320600	E11
chr5	123320600	123322000	E10
chr5	123322000	123322400	E11
chr5	123322400	123334600	E10
chr5	123334600	123335600	E11
chr5	123335600	123355200	E10
chr5	123355200	123355800	E11
chr5	123355800	123356000	E10
chr5	123356000	123356200	E11
chr5	123356200	123397800	E10
chr5	123397800	123398000	E2
chr5	123398000	123399600	E4
chr5	123399600	123412600	E10
chr5	123412600	123415200	E4
chr5	123415200	123415400	E2
chr5	123415400	123418400	E4
chr5	123418400	123419000	E2
chr5	123419000	123420000	E4
chr5	123420000	123420600	E2
chr5	123420600	123421000	E4
chr5	123421000	123421200	E2
chr5	123421200	123421600	E3
chr5	123421600	123421800	E4
chr5	123421800	123424200	E5
chr5	123424200	123424800	E4
chr5	123424800	123425000	E3
chr5	123425000	123425400	E4
chr5	123425400	123425800	E2
chr5	123425800	123428400	E4
chr5	123428400	123428600	E2
chr5	123428600	123429800	E3
chr5	123429800	123430200	E2
chr5	123430200	123430400	E3
chr5	123430400	123430800	E5
chr5	123430800	123431600	E12
chr5	123431600	123433200	E4
chr5	123433200	123433600	E2
chr5	123433600	123438200	E4
chr5	123438200	123438600	E2
chr5	123438600	123439200	E4
chr5	123439200	123439600	E2
chr5	123439600	123469800	E10
chr5	123469800	123470200	E11
chr5	123470200	123486200	E10
chr5	123486200	123503800	E8
chr5	123503800	123511200	E10
chr5	123511200	123511400	E4
chr5	123511400	123513600	E5
chr5	123513600	123514400	E4
chr5	123514400	123514800	E3
chr5	123514800	123515000	E2
chr5	123515000	123518000	E4
chr5	123518000	123519000	E2
chr5	123519000	123519400	E3
chr5	123519400	123522000	E4
chr5	123522000	123522600	E2
chr5	123522600	123525400	E4
chr5	123525400	123526400	E2
chr5	123526400	123534400	E4
chr5	123534400	123534800	E2
chr5	123534800	123539000	E4
chr5	123539000	123539400	E2
chr5	123539400	123541400	E4
chr5	123541400	123541800	E2
chr5	123541800	123543400	E4
chr5	123543400	123544200	E2
chr5	123544200	123548200	E4
chr5	123548200	123548800	E2
chr5	123548800	123549800	E3
chr5	123549800	123550200	E4
chr5	123550200	123550600	E3
chr5	123550600	123554600	E4
chr5	123554600	123554800	E2
chr5	123554800	123567000	E10
chr5	123567000	123567200	E11
chr5	123567200	123567400	E12
chr5	123567400	123567600	E11
chr5	123567600	123570200	E10
chr5	123570200	123570400	E4
chr5	123570400	123571600	E2
chr5	123571600	123572000	E4
chr5	123572000	123573000	E2
chr5	123573000	123625000	E10
chr5	123625000	123626000	E11
chr5	123626000	123626600	E10
chr5	123626600	123627200	E11
chr5	123627200	123629000	E10
chr5	123629000	123629800	E11
chr5	123629800	123630400	E10
chr5	123630400	123631000	E11
chr5	123631000	123636200	E10
chr5	123636200	123637400	E11
chr5	123637400	123679600	E10
chr5	123679600	123680600	E11
chr5	123680600	123698400	E10
chr5	123698400	123698600	E11
chr5	123698600	123698800	E10
chr5	123698800	123700200	E11
chr5	123700200	123707800	E10
chr5	123707800	123708200	E11
chr5	123708200	123715800	E10
chr5	123715800	123716200	E11
chr5	123716200	123725000	E10
chr5	123725000	123726200	E11
chr5	123726200	123731400	E10
chr5	123731400	123734400	E11
chr5	123734400	123743000	E10
chr5	123743000	123743400	E11
chr5	123743400	123762000	E10
chr5	123762000	123762400	E11
chr5	123762400	123769000	E10
chr5	123769000	123769400	E11
chr5	123769400	123770200	E10
chr5	123770200	123771000	E11
chr5	123771000	123771800	E10
chr5	123771800	123773000	E11
chr5	123773000	123778600	E10
chr5	123778600	123779400	E11
chr5	123779400	123789000	E10
chr5	123789000	123789600	E11
chr5	123789600	123823200	E10
chr5	123823200	123823800	E11
chr5	123823800	123824600	E10
chr5	123824600	123826600	E11
chr5	123826600	123836800	E10
chr5	123836800	123837400	E11
chr5	123837400	123852000	E10
chr5	123852000	123853200	E11
chr5	123853200	123871200	E10
chr5	123871200	123871600	E11
chr5	123871600	123877600	E10
chr5	123877600	123878000	E11
chr5	123878000	123879600	E10
chr5	123879600	123879800	E11
chr5	123879800	123887000	E10
chr5	123887000	123887400	E11
chr5	123887400	123892200	E10
chr5	123892200	123892600	E11
chr5	123892600	123914400	E10
chr5	123914400	123914800	E11
chr5	123914800	123925800	E10
chr5	123925800	123926200	E11
chr5	123926200	123933600	E10
chr5	123933600	123938600	E11
chr5	123938600	123941400	E10
chr5	123941400	123943000	E11
chr5	123943000	123948200	E10
chr5	123948200	123950600	E11
chr5	123950600	123969200	E10
chr5	123969200	123971800	E11
chr5	123971800	123972800	E10
chr5	123972800	123974200	E11
chr5	123974200	123974800	E10
chr5	123974800	123975600	E11
chr5	123975600	123987800	E10
chr5	123987800	123989400	E11
chr5	123989400	123990800	E10
chr5	123990800	123991200	E11
chr5	123991200	123996800	E10
chr5	123996800	123997200	E11
chr5	123997200	124008600	E10
chr5	124008600	124009000	E11
chr5	124009000	124012400	E10
chr5	124012400	124013000	E11
chr5	124013000	124026200	E10
chr5	124026200	124026800	E11
chr5	124026800	124033200	E10
chr5	124033200	124033400	E2
chr5	124033400	124033800	E4
chr5	124033800	124034000	E2
chr5	124034000	124041800	E10
chr5	124041800	124042400	E11
chr5	124042400	124056600	E10
chr5	124056600	124057400	E5
chr5	124057400	124057600	E4
chr5	124057600	124058200	E5
chr5	124058200	124059000	E2
chr5	124059000	124065600	E10
chr5	124065600	124066000	E11
chr5	124066000	124077800	E10
chr5	124077800	124079000	E11
chr5	124079000	124088400	E10
chr5	124088400	124088800	E11
chr5	124088800	124128800	E10
chr5	124128800	124129200	E11
chr5	124129200	124138800	E10
chr5	124138800	124139200	E11
chr5	124139200	124140800	E10
chr5	124140800	124141400	E11
chr5	124141400	124148000	E10
chr5	124148000	124149400	E11
chr5	124149400	124155600	E10
chr5	124155600	124156400	E11
chr5	124156400	124158400	E10
chr5	124158400	124158600	E2
chr5	124158600	124162400	E4
chr5	124162400	124163000	E2
chr5	124163000	124171000	E10
chr5	124171000	124171600	E11
chr5	124171600	124174400	E10
chr5	124174400	124174800	E11
chr5	124174800	124198600	E10
chr5	124198600	124199200	E11
chr5	124199200	124202200	E10
chr5	124202200	124204800	E11
chr5	124204800	124211200	E10
chr5	124211200	124212000	E11
chr5	124212000	124213000	E10
chr5	124213000	124214600	E11
chr5	124214600	124224600	E10
chr5	124224600	124225000	E11
chr5	124225000	124229800	E10
chr5	124229800	124230600	E11
chr5	124230600	124238000	E10
chr5	124238000	124238600	E11
chr5	124238600	124239600	E10
chr5	124239600	124240000	E11
chr5	124240000	124242400	E10
chr5	124242400	124245000	E11
chr5	124245000	124256600	E10
chr5	124256600	124258000	E11
chr5	124258000	124261000	E10
chr5	124261000	124261400	E11
chr5	124261400	124267000	E10
chr5	124267000	124267400	E11
chr5	124267400	124293400	E10
chr5	124293400	124293800	E11
chr5	124293800	124304000	E10
chr5	124304000	124305600	E11
chr5	124305600	124314600	E10
chr5	124314600	124315200	E11
chr5	124315200	124354800	E10
chr5	124354800	124355200	E11
chr5	124355200	124358200	E10
chr5	124358200	124359400	E11
chr5	124359400	124363600	E10
chr5	124363600	124364200	E11
chr5	124364200	124368600	E10
chr5	124368600	124369600	E11
chr5	124369600	124371600	E10
chr5	124371600	124372200	E11
chr5	124372200	124372400	E10
chr5	124372400	124372600	E11
chr5	124372600	124381400	E10
chr5	124381400	124383800	E11
chr5	124383800	124412000	E10
chr5	124412000	124412400	E11
chr5	124412400	124413200	E10
chr5	124413200	124414200	E11
chr5	124414200	124414800	E10
chr5	124414800	124415200	E11
chr5	124415200	124420400	E10
chr5	124420400	124421400	E11
chr5	124421400	124423000	E10
chr5	124423000	124424600	E11
chr5	124424600	124430200	E10
chr5	124430200	124430600	E11
chr5	124430600	124459600	E10
chr5	124459600	124460400	E11
chr5	124460400	124461000	E10
chr5	124461000	124461400	E11
chr5	124461400	124462000	E10
chr5	124462000	124462600	E11
chr5	124462600	124462800	E10
chr5	124462800	124463000	E11
chr5	124463000	124482600	E10
chr5	124482600	124483000	E11
chr5	124483000	124488200	E10
chr5	124488200	124493000	E11
chr5	124493000	124498600	E10
chr5	124498600	124498800	E11
chr5	124498800	124524600	E10
chr5	124524600	124524800	E4
chr5	124524800	124525200	E2
chr5	124525200	124534200	E10
chr5	124534200	124536400	E11
chr5	124536400	124555200	E10
chr5	124555200	124555400	E11
chr5	124555400	124555600	E10
chr5	124555600	124556200	E11
chr5	124556200	124557800	E10
chr5	124557800	124558200	E11
chr5	124558200	124577000	E10
chr5	124577000	124577400	E2
chr5	124577400	124583400	E10
chr5	124583400	124584600	E2
chr5	124584600	124585200	E10
chr5	124585200	124586000	E11
chr5	124586000	124590600	E10
chr5	124590600	124599400	E8
chr5	124599400	124599800	E2
chr5	124599800	124626800	E10
chr5	124626800	124627800	E8
chr5	124627800	124628200	E2
chr5	124628200	124628400	E7
chr5	124628400	124629800	E9
chr5	124629800	124630800	E8
chr5	124630800	124632400	E11
chr5	124632400	124636000	E10
chr5	124636000	124644200	E8
chr5	124644200	124645400	E9
chr5	124645400	124649200	E7
chr5	124649200	124649800	E2
chr5	124649800	124650200	E4
chr5	124650200	124650400	E2
chr5	124650400	124651000	E8
chr5	124651000	124651200	E9
chr5	124651200	124652200	E6
chr5	124652200	124652400	E7
chr5	124652400	124653600	E9
chr5	124653600	124653800	E7
chr5	124653800	124655400	E9
chr5	124655400	124658200	E8
chr5	124658200	124660600	E2
chr5	124660600	124678600	E10
chr5	124678600	124679200	E2
chr5	124679200	124695600	E10
chr5	124695600	124696000	E11
chr5	124696000	124703400	E10
chr5	124703400	124703600	E12
chr5	124703600	124703800	E2
chr5	124703800	124704400	E4
chr5	124704400	124705200	E2
chr5	124705200	124705400	E5
chr5	124705400	124706200	E2
chr5	124706200	124706800	E4
chr5	124706800	124707400	E2
chr5	124707400	124712400	E4
chr5	124712400	124712600	E2
chr5	124712600	124713000	E4
chr5	124713000	124713400	E2
chr5	124713400	124735200	E10
chr5	124735200	124735800	E2
chr5	124735800	124743000	E8
chr5	124743000	124743600	E7
chr5	124743600	124744800	E6
chr5	124744800	124745000	E7
chr5	124745000	124745200	E9
chr5	124745200	124746400	E8
chr5	124746400	124749600	E6
chr5	124749600	124783000	E10
chr5	124783000	124783800	E11
chr5	124783800	124808800	E10
chr5	124808800	124809000	E11
chr5	124809000	124820000	E10
chr5	124820000	124820400	E11
chr5	124820400	124831800	E10
chr5	124831800	124832200	E2
chr5	124832200	124833000	E4
chr5	124833000	124833400	E2
chr5	124833400	124833600	E12
chr5	124833600	124842000	E10
chr5	124842000	124844400	E2
chr5	124844400	124844800	E4
chr5	124844800	124845200	E2
chr5	124845200	124848600	E4
chr5	124848600	124849200	E2
chr5	124849200	124849800	E4
chr5	124849800	124850000	E2
chr5	124850000	124857400	E10
chr5	124857400	124859200	E2
chr5	124859200	124859400	E5
chr5	124859400	124860400	E4
chr5	124860400	124860600	E2
chr5	124860600	124862800	E10
chr5	124862800	124864400	E11
chr5	124864400	124865200	E10
chr5	124865200	124867600	E2
chr5	124867600	124868200	E4
chr5	124868200	124868400	E2
chr5	124868400	124870000	E4
chr5	124870000	124876200	E10
chr5	124876200	124877600	E4
chr5	124877600	124877800	E2
chr5	124877800	124878200	E4
chr5	124878200	124881800	E2
chr5	124881800	124892200	E10
chr5	124892200	124893400	E11
chr5	124893400	124902000	E10
chr5	124902000	124902200	E2
chr5	124902200	124902400	E5
chr5	124902400	124903000	E2
chr5	124903000	124906400	E4
chr5	124906400	124907400	E2
chr5	124907400	124912600	E4
chr5	124912600	124912800	E2
chr5	124912800	124913000	E3
chr5	124913000	124913600	E2
chr5	124913600	124921400	E4
chr5	124921400	124921600	E2
chr5	124921600	124923200	E4
chr5	124923200	124923400	E2
chr5	124923400	124923600	E4
chr5	124923600	124934200	E10
chr5	124934200	124934400	E4
chr5	124934400	124934600	E2
chr5	124934600	124935200	E4
chr5	124935200	124936000	E2
chr5	124936000	124936600	E12
chr5	124936600	124940400	E10
chr5	124940400	124941000	E11
chr5	124941000	124946000	E10
chr5	124946000	124946200	E2
chr5	124946200	124951000	E4
chr5	124951000	124952000	E2
chr5	124952000	124952400	E5
chr5	124952400	124953600	E4
chr5	124953600	124960200	E10
chr5	124960200	124960400	E12
chr5	124960400	124960600	E2
chr5	124960600	124962600	E4
chr5	124962600	124964000	E2
chr5	124964000	124975400	E10
chr5	124975400	124976600	E11
chr5	124976600	124983600	E10
chr5	124983600	124984400	E11
chr5	124984400	124987600	E10
chr5	124987600	124988400	E11
chr5	124988400	125003000	E10
chr5	125003000	125003200	E2
chr5	125003200	125006200	E4
chr5	125006200	125006600	E2
chr5	125006600	125056600	E10
chr5	125056600	125057200	E2
chr5	125057200	125072000	E10
chr5	125072000	125072400	E11
chr5	125072400	125088400	E10
chr5	125088400	125091000	E11
chr5	125091000	125102200	E10
chr5	125102200	125102800	E11
chr5	125102800	125110200	E10
chr5	125110200	125111800	E11
chr5	125111800	125160400	E10
chr5	125160400	125161800	E11
chr5	125161800	125178600	E10
chr5	125178600	125179000	E11
chr5	125179000	125184600	E10
chr5	125184600	125186200	E11
chr5	125186200	125200400	E10
chr5	125200400	125201000	E5
chr5	125201000	125245200	E10
chr5	125245200	125246000	E11
chr5	125246000	125252600	E10
chr5	125252600	125255000	E11
chr5	125255000	125264000	E10
chr5	125264000	125264400	E11
chr5	125264400	125267800	E10
chr5	125267800	125268000	E11
chr5	125268000	125312800	E10
chr5	125312800	125314000	E11
chr5	125314000	125356200	E10
chr5	125356200	125356400	E11
chr5	125356400	125356600	E10
chr5	125356600	125358200	E11
chr5	125358200	125363000	E10
chr5	125363000	125365200	E11
chr5	125365200	125382400	E10
chr5	125382400	125383000	E11
chr5	125383000	125411800	E10
chr5	125411800	125412200	E2
chr5	125412200	125440400	E10
chr5	125440400	125442000	E11
chr5	125442000	125456800	E10
chr5	125456800	125458600	E11
chr5	125458600	125478200	E10
chr5	125478200	125478600	E11
chr5	125478600	125541000	E10
chr5	125541000	125541600	E11
chr5	125541600	125566400	E10
chr5	125566400	125568600	E11
chr5	125568600	125570800	E10
chr5	125570800	125571400	E11
chr5	125571400	125572200	E10
chr5	125572200	125572600	E11
chr5	125572600	125580200	E10
chr5	125580200	125580600	E11
chr5	125580600	125585800	E10
chr5	125585800	125587600	E11
chr5	125587600	125618600	E10
chr5	125618600	125619200	E11
chr5	125619200	125623200	E10
chr5	125623200	125623600	E11
chr5	125623600	125624200	E10
chr5	125624200	125625000	E11
chr5	125625000	125638600	E10
chr5	125638600	125639000	E11
chr5	125639000	125639800	E10
chr5	125639800	125640600	E11
chr5	125640600	125640800	E10
chr5	125640800	125641000	E11
chr5	125641000	125642600	E10
chr5	125642600	125643400	E11
chr5	125643400	125651800	E10
chr5	125651800	125652200	E11
chr5	125652200	125663200	E10
chr5	125663200	125663800	E11
chr5	125663800	125665000	E10
chr5	125665000	125667400	E11
chr5	125667400	125677400	E10
chr5	125677400	125677800	E11
chr5	125677800	125679800	E10
chr5	125679800	125680400	E11
chr5	125680400	125690600	E10
chr5	125690600	125691200	E11
chr5	125691200	125691800	E10
chr5	125691800	125693000	E11
chr5	125693000	125708600	E10
chr5	125708600	125709400	E11
chr5	125709400	125723200	E10
chr5	125723200	125723600	E11
chr5	125723600	125729800	E10
chr5	125729800	125731200	E11
chr5	125731200	125739400	E10
chr5	125739400	125740800	E11
chr5	125740800	125742200	E10
chr5	125742200	125742800	E11
chr5	125742800	125743600	E10
chr5	125743600	125744200	E11
chr5	125744200	125761000	E10
chr5	125761000	125763000	E11
chr5	125763000	125770000	E10
chr5	125770000	125771000	E11
chr5	125771000	125776400	E10
chr5	125776400	125777200	E11
chr5	125777200	125777400	E10
chr5	125777400	125777600	E11
chr5	125777600	125786200	E10
chr5	125786200	125787000	E11
chr5	125787000	125793000	E10
chr5	125793000	125793400	E11
chr5	125793400	125795800	E10
chr5	125795800	125796200	E11
chr5	125796200	125797800	E10
chr5	125797800	125798200	E11
chr5	125798200	125823400	E10
chr5	125823400	125823800	E11
chr5	125823800	125826200	E10
chr5	125826200	125827600	E11
chr5	125827600	125828600	E10
chr5	125828600	125828800	E11
chr5	125828800	125829000	E10
chr5	125829000	125829800	E11
chr5	125829800	125830000	E10
chr5	125830000	125830200	E11
chr5	125830200	125840400	E10
chr5	125840400	125842200	E11
chr5	125842200	125848400	E10
chr5	125848400	125848800	E11
chr5	125848800	125861000	E10
chr5	125861000	125861600	E11
chr5	125861600	125871800	E10
chr5	125871800	125873800	E11
chr5	125873800	125885400	E10
chr5	125885400	125885800	E11
chr5	125885800	125889600	E10
chr5	125889600	125890000	E11
chr5	125890000	125912600	E10
chr5	125912600	125916400	E11
chr5	125916400	125922400	E10
chr5	125922400	125925200	E11
chr5	125925200	125926200	E10
chr5	125926200	125929200	E11
chr5	125929200	125934600	E10
chr5	125934600	125935200	E11
chr5	125935200	125940400	E10
chr5	125940400	125940800	E11
chr5	125940800	125942200	E10
chr5	125942200	125942600	E11
chr5	125942600	125959800	E10
chr5	125959800	125960600	E11
chr5	125960600	125961200	E10
chr5	125961200	125961800	E11
chr5	125961800	125966400	E10
chr5	125966400	125967400	E11
chr5	125967400	125988000	E10
chr5	125988000	125989600	E11
chr5	125989600	125996200	E10
chr5	125996200	125998000	E11
chr5	125998000	126011600	E10
chr5	126011600	126011800	E11
chr5	126011800	126012000	E10
chr5	126012000	126012800	E11
chr5	126012800	126020600	E10
chr5	126020600	126021400	E11
chr5	126021400	126025600	E10
chr5	126025600	126029400	E11
chr5	126029400	126043600	E10
chr5	126043600	126044000	E11
chr5	126044000	126050400	E10
chr5	126050400	126051000	E11
chr5	126051000	126056800	E10
chr5	126056800	126057400	E11
chr5	126057400	126058400	E10
chr5	126058400	126059000	E11
chr5	126059000	126062800	E10
chr5	126062800	126063000	E11
chr5	126063000	126063400	E10
chr5	126063400	126064800	E11
chr5	126064800	126065800	E10
chr5	126065800	126068200	E11
chr5	126068200	126071600	E10
chr5	126071600	126074600	E11
chr5	126074600	126079400	E10
chr5	126079400	126081000	E11
chr5	126081000	126082600	E10
chr5	126082600	126083000	E11
chr5	126083000	126084600	E10
chr5	126084600	126085000	E11
chr5	126085000	126086400	E10
chr5	126086400	126087400	E11
chr5	126087400	126087600	E10
chr5	126087600	126087800	E11
chr5	126087800	126097200	E10
chr5	126097200	126097600	E11
chr5	126097600	126099200	E10
chr5	126099200	126099600	E11
chr5	126099600	126100400	E10
chr5	126100400	126102200	E11
chr5	126102200	126112000	E10
chr5	126112000	126114600	E11
chr5	126114600	126115200	E10
chr5	126115200	126115800	E11
chr5	126115800	126120400	E10
chr5	126120400	126120800	E11
chr5	126120800	126123000	E10
chr5	126123000	126123800	E11
chr5	126123800	126134200	E10
chr5	126134200	126135800	E11
chr5	126135800	126142600	E10
chr5	126142600	126143200	E11
chr5	126143200	126143400	E10
chr5	126143400	126143600	E11
chr5	126143600	126154200	E10
chr5	126154200	126156000	E11
chr5	126156000	126156600	E10
chr5	126156600	126159400	E11
chr5	126159400	126165000	E10
chr5	126165000	126165800	E11
chr5	126165800	126167400	E10
chr5	126167400	126168800	E11
chr5	126168800	126170400	E10
chr5	126170400	126170800	E11
chr5	126170800	126171600	E10
chr5	126171600	126172800	E11
chr5	126172800	126195800	E10
chr5	126195800	126196200	E11
chr5	126196200	126201200	E10
chr5	126201200	126203000	E11
chr5	126203000	126208200	E10
chr5	126208200	126208800	E11
chr5	126208800	126209000	E10
chr5	126209000	126209200	E11
chr5	126209200	126220400	E10
chr5	126220400	126226000	E11
chr5	126226000	126227400	E10
chr5	126227400	126230200	E11
chr5	126230200	126245800	E10
chr5	126245800	126246400	E11
chr5	126246400	126256800	E10
chr5	126256800	126257800	E11
chr5	126257800	126258600	E10
chr5	126258600	126259200	E11
chr5	126259200	126265400	E10
chr5	126265400	126266600	E11
chr5	126266600	126334800	E10
chr5	126334800	126346000	E8
chr5	126346000	126358600	E10
chr5	126358600	126358800	E2
chr5	126358800	126360400	E4
chr5	126360400	126360600	E2
chr5	126360600	126399200	E10
chr5	126399200	126399600	E11
chr5	126399600	126401800	E10
chr5	126401800	126402200	E11
chr5	126402200	126409200	E10
chr5	126409200	126409800	E11
chr5	126409800	126410000	E10
chr5	126410000	126410200	E11
chr5	126410200	126422400	E10
chr5	126422400	126422600	E2
chr5	126422600	126422800	E3
chr5	126422800	126424200	E5
chr5	126424200	126424600	E4
chr5	126424600	126425000	E3
chr5	126425000	126425400	E4
chr5	126425400	126425800	E2
chr5	126425800	126437800	E10
chr5	126437800	126438200	E2
chr5	126438200	126443600	E4
chr5	126443600	126444400	E2
chr5	126444400	126444800	E4
chr5	126444800	126445000	E2
chr5	126445000	126445400	E4
chr5	126445400	126445600	E2
chr5	126445600	126446000	E3
chr5	126446000	126446200	E2
chr5	126446200	126446800	E4
chr5	126446800	126447000	E2
chr5	126447000	126447400	E3
chr5	126447400	126448000	E4
chr5	126448000	126448200	E2
chr5	126448200	126449000	E3
chr5	126449000	126449600	E4
chr5	126449600	126450400	E5
chr5	126450400	126450600	E4
chr5	126450600	126451400	E3
chr5	126451400	126452000	E2
chr5	126452000	126456200	E4
chr5	126456200	126456600	E2
chr5	126456600	126463800	E4
chr5	126463800	126464000	E2
chr5	126464000	126499800	E10
chr5	126499800	126500000	E2
chr5	126500000	126500600	E1
chr5	126500600	126500800	E2
chr5	126500800	126507800	E4
chr5	126507800	126508400	E2
chr5	126508400	126509000	E5
chr5	126509000	126509400	E4
chr5	126509400	126510000	E3
chr5	126510000	126510200	E2
chr5	126510200	126510600	E4
chr5	126510600	126510800	E2
chr5	126510800	126511200	E4
chr5	126511200	126536600	E10
chr5	126536600	126539200	E8
chr5	126539200	126539800	E1
chr5	126539800	126545800	E8
chr5	126545800	126587600	E10
chr5	126587600	126593000	E8
chr5	126593000	126594000	E9
chr5	126594000	126594200	E7
chr5	126594200	126595800	E6
chr5	126595800	126596000	E7
chr5	126596000	126596200	E9
chr5	126596200	126599600	E8
chr5	126599600	126599800	E2
chr5	126599800	126600400	E4
chr5	126600400	126602400	E5
chr5	126602400	126603200	E2
chr5	126603200	126603600	E4
chr5	126603600	126605200	E2
chr5	126605200	126605600	E3
chr5	126605600	126607000	E2
chr5	126607000	126607400	E4
chr5	126607400	126607800	E2
chr5	126607800	126609800	E4
chr5	126609800	126610400	E2
chr5	126610400	126610800	E4
chr5	126610800	126611000	E2
chr5	126611000	126612400	E4
chr5	126612400	126613400	E2
chr5	126613400	126614000	E4
chr5	126614000	126614400	E2
chr5	126614400	126614800	E4
chr5	126614800	126615000	E2
chr5	126615000	126644000	E10
chr5	126644000	126645200	E11
chr5	126645200	126645800	E10
chr5	126645800	126646200	E11
chr5	126646200	126668800	E10
chr5	126668800	126671000	E11
chr5	126671000	126671400	E10
chr5	126671400	126672400	E2
chr5	126672400	126676000	E4
chr5	126676000	126676600	E1
chr5	126676600	126676800	E2
chr5	126676800	126679200	E4
chr5	126679200	126680800	E2
chr5	126680800	126684800	E4
chr5	126684800	126685400	E2
chr5	126685400	126686600	E4
chr5	126686600	126687000	E2
chr5	126687000	126695000	E4
chr5	126695000	126695200	E2
chr5	126695200	126695600	E4
chr5	126695600	126696200	E2
chr5	126696200	126700000	E4
chr5	126700000	126700200	E2
chr5	126700200	126712600	E10
chr5	126712600	126713200	E2
chr5	126713200	126713600	E4
chr5	126713600	126714800	E2
chr5	126714800	126715600	E3
chr5	126715600	126716400	E2
chr5	126716400	126717000	E4
chr5	126717000	126717400	E2
chr5	126717400	126718000	E4
chr5	126718000	126719000	E2
chr5	126719000	126724400	E10
chr5	126724400	126725000	E11
chr5	126725000	126729600	E10
chr5	126729600	126730600	E2
chr5	126730600	126730800	E3
chr5	126730800	126731800	E2
chr5	126731800	126746800	E10
chr5	126746800	126747400	E2
chr5	126747400	126748000	E3
chr5	126748000	126748600	E5
chr5	126748600	126749000	E2
chr5	126749000	126749400	E3
chr5	126749400	126750600	E2
chr5	126750600	126751000	E4
chr5	126751000	126751800	E2
chr5	126751800	126752800	E4
chr5	126752800	126753000	E2
chr5	126753000	126753200	E4
chr5	126753200	126754400	E3
chr5	126754400	126755000	E2
chr5	126755000	126756200	E3
chr5	126756200	126756800	E2
chr5	126756800	126757400	E3
chr5	126757400	126758400	E4
chr5	126758400	126759400	E5
chr5	126759400	126759800	E4
chr5	126759800	126760000	E2
chr5	126760000	126760200	E3
chr5	126760200	126760600	E5
chr5	126760600	126761200	E3
chr5	126761200	126761600	E4
chr5	126761600	126763200	E5
chr5	126763200	126763400	E3
chr5	126763400	126763800	E2
chr5	126763800	126764000	E3
chr5	126764000	126774600	E4
chr5	126774600	126775600	E2
chr5	126775600	126780400	E5
chr5	126780400	126780600	E1
chr5	126780600	126780800	E4
chr5	126780800	126781800	E2
chr5	126781800	126782400	E4
chr5	126782400	126782600	E2
chr5	126782600	126783200	E3
chr5	126783200	126784000	E4
chr5	126784000	126784400	E2
chr5	126784400	126786600	E3
chr5	126786600	126787200	E4
chr5	126787200	126787400	E3
chr5	126787400	126787800	E4
chr5	126787800	126790400	E3
chr5	126790400	126790800	E4
chr5	126790800	126791000	E3
chr5	126791000	126791400	E4
chr5	126791400	126791600	E2
chr5	126791600	126793200	E3
chr5	126793200	126793600	E2
chr5	126793600	126794800	E3
chr5	126794800	126795200	E4
chr5	126795200	126795600	E3
chr5	126795600	126796200	E2
chr5	126796200	126797200	E3
chr5	126797200	126797600	E4
chr5	126797600	126797800	E2
chr5	126797800	126798400	E3
chr5	126798400	126799400	E2
chr5	126799400	126800600	E3
chr5	126800600	126801000	E4
chr5	126801000	126801400	E2
chr5	126801400	126802400	E4
chr5	126802400	126802800	E3
chr5	126802800	126804000	E2
chr5	126804000	126804800	E4
chr5	126804800	126805000	E3
chr5	126805000	126806000	E4
chr5	126806000	126807200	E3
chr5	126807200	126807800	E4
chr5	126807800	126808000	E2
chr5	126808000	126808200	E3
chr5	126808200	126808600	E5
chr5	126808600	126808800	E4
chr5	126808800	126809200	E5
chr5	126809200	126810400	E3
chr5	126810400	126811000	E4
chr5	126811000	126811400	E3
chr5	126811400	126811800	E4
chr5	126811800	126812200	E5
chr5	126812200	126815000	E3
chr5	126815000	126816600	E4
chr5	126816600	126817400	E3
chr5	126817400	126844600	E4
chr5	126844600	126844800	E2
chr5	126844800	126845400	E3
chr5	126845400	126845800	E5
chr5	126845800	126846200	E3
chr5	126846200	126846600	E4
chr5	126846600	126847000	E2
chr5	126847000	126848400	E4
chr5	126848400	126848600	E3
chr5	126848600	126849200	E4
chr5	126849200	126849600	E2
chr5	126849600	126851000	E4
chr5	126851000	126851400	E2
chr5	126851400	126851800	E3
chr5	126851800	126854200	E5
chr5	126854200	126855200	E12
chr5	126855200	126855600	E2
chr5	126855600	126868600	E4
chr5	126868600	126868800	E2
chr5	126868800	126869600	E5
chr5	126869600	126871200	E4
chr5	126871200	126872000	E2
chr5	126872000	126890800	E10
chr5	126890800	126891000	E11
chr5	126891000	126891200	E10
chr5	126891200	126896200	E11
chr5	126896200	126904200	E10
chr5	126904200	126906200	E11
chr5	126906200	126907800	E10
chr5	126907800	126909800	E11
chr5	126909800	126911000	E10
chr5	126911000	126911400	E11
chr5	126911400	126912600	E10
chr5	126912600	126913200	E2
chr5	126913200	126946600	E10
chr5	126946600	126946800	E2
chr5	126946800	126947200	E4
chr5	126947200	126948200	E2
chr5	126948200	126948800	E4
chr5	126948800	126949000	E2
chr5	126949000	126964800	E10
chr5	126964800	126965000	E2
chr5	126965000	126969600	E4
chr5	126969600	126969800	E2
chr5	126969800	126970200	E4
chr5	126970200	126971800	E2
chr5	126971800	126972200	E4
chr5	126972200	126972800	E5
chr5	126972800	126973200	E2
chr5	126973200	126973600	E3
chr5	126973600	126973800	E2
chr5	126973800	126976400	E4
chr5	126976400	126977000	E2
chr5	126977000	126982200	E4
chr5	126982200	126982600	E2
chr5	126982600	126983000	E4
chr5	126983000	126983600	E2
chr5	126983600	126984000	E4
chr5	126984000	126985000	E2
chr5	126985000	126987400	E4
chr5	126987400	126987600	E3
chr5	126987600	126988000	E5
chr5	126988000	126988200	E3
chr5	126988200	126988400	E2
chr5	126988400	126989000	E4
chr5	126989000	126989400	E3
chr5	126989400	126989800	E2
chr5	126989800	126990000	E3
chr5	126990000	126994800	E4
chr5	126994800	126995200	E2
chr5	126995200	126998200	E4
chr5	126998200	126998800	E2
chr5	126998800	127004000	E4
chr5	127004000	127004200	E2
chr5	127004200	127004600	E4
chr5	127004600	127011000	E10
chr5	127011000	127011800	E4
chr5	127011800	127012200	E2
chr5	127012200	127016800	E10
chr5	127016800	127017200	E11
chr5	127017200	127026600	E10
chr5	127026600	127027400	E4
chr5	127027400	127027600	E2
chr5	127027600	127028800	E4
chr5	127028800	127031400	E5
chr5	127031400	127031800	E6
chr5	127031800	127032200	E7
chr5	127032200	127032600	E9
chr5	127032600	127034800	E8
chr5	127034800	127056000	E10
chr5	127056000	127056800	E2
chr5	127056800	127060000	E4
chr5	127060000	127060200	E2
chr5	127060200	127072200	E10
chr5	127072200	127072400	E2
chr5	127072400	127072800	E4
chr5	127072800	127074000	E5
chr5	127074000	127074200	E2
chr5	127074200	127080200	E4
chr5	127080200	127080600	E2
chr5	127080600	127103600	E10
chr5	127103600	127104800	E11
chr5	127104800	127108200	E10
chr5	127108200	127109200	E11
chr5	127109200	127120800	E10
chr5	127120800	127121400	E11
chr5	127121400	127122200	E10
chr5	127122200	127122400	E11
chr5	127122400	127122600	E10
chr5	127122600	127123200	E11
chr5	127123200	127156800	E10
chr5	127156800	127157400	E11
chr5	127157400	127159200	E10
chr5	127159200	127160600	E11
chr5	127160600	127171800	E10
chr5	127171800	127173200	E11
chr5	127173200	127213800	E10
chr5	127213800	127214200	E11
chr5	127214200	127228600	E10
chr5	127228600	127228800	E2
chr5	127228800	127230200	E5
chr5	127230200	127230600	E2
chr5	127230600	127247600	E10
chr5	127247600	127248200	E11
chr5	127248200	127254400	E10
chr5	127254400	127256200	E11
chr5	127256200	127279200	E10
chr5	127279200	127289400	E8
chr5	127289400	127290000	E9
chr5	127290000	127290200	E7
chr5	127290200	127290800	E6
chr5	127290800	127291600	E7
chr5	127291600	127292400	E9
chr5	127292400	127296400	E8
chr5	127296400	127320400	E10
chr5	127320400	127321000	E2
chr5	127321000	127374000	E10
chr5	127374000	127374400	E11
chr5	127374400	127490600	E10
chr5	127490600	127498600	E8
chr5	127498600	127503200	E10
chr5	127503200	127515800	E8
chr5	127515800	127517000	E4
chr5	127517000	127518600	E5
chr5	127518600	127518800	E2
chr5	127518800	127519200	E4
chr5	127519200	127520400	E2
chr5	127520400	127521200	E4
chr5	127521200	127521400	E12
chr5	127521400	127522000	E11
chr5	127522000	127544000	E10
chr5	127544000	127545000	E11
chr5	127545000	127561600	E10
chr5	127561600	127567000	E4
chr5	127567000	127568400	E2
chr5	127568400	127569200	E4
chr5	127569200	127570000	E12
chr5	127570000	127570400	E11
chr5	127570400	127573600	E10
chr5	127573600	127575000	E11
chr5	127575000	127575800	E10
chr5	127575800	127576200	E11
chr5	127576200	127677600	E10
chr5	127677600	127679400	E11
chr5	127679400	127719800	E10
chr5	127719800	127721200	E11
chr5	127721200	127727000	E10
chr5	127727000	127727400	E11
chr5	127727400	127752000	E10
chr5	127752000	127752200	E2
chr5	127752200	127753200	E12
chr5	127753200	127753400	E10
chr5	127753400	127753600	E11
chr5	127753600	127775600	E10
chr5	127775600	127776000	E11
chr5	127776000	127776600	E10
chr5	127776600	127777400	E11
chr5	127777400	127783000	E10
chr5	127783000	127783200	E11
chr5	127783200	127784400	E10
chr5	127784400	127784600	E2
chr5	127784600	127785200	E4
chr5	127785200	127785400	E3
chr5	127785400	127786800	E4
chr5	127786800	127787000	E2
chr5	127787000	127789600	E10
chr5	127789600	127790200	E11
chr5	127790200	127791800	E10
chr5	127791800	127792400	E11
chr5	127792400	127792600	E10
chr5	127792600	127792800	E11
chr5	127792800	127807000	E10
chr5	127807000	127816000	E8
chr5	127816000	127836200	E10
chr5	127836200	127836600	E11
chr5	127836600	127838800	E10
chr5	127838800	127839000	E2
chr5	127839000	127840000	E4
chr5	127840000	127840200	E2
chr5	127840200	127875600	E10
chr5	127875600	127875800	E1
chr5	127875800	127876000	E2
chr5	127876000	127916600	E10
chr5	127916600	127917000	E4
chr5	127917000	127917200	E5
chr5	127917200	127917400	E3
chr5	127917400	127918000	E2
chr5	127918000	127935600	E10
chr5	127935600	127936000	E2
chr5	127936000	127936400	E4
chr5	127936400	127937000	E2
chr5	127937000	127939800	E4
chr5	127939800	127959400	E10
chr5	127959400	127960600	E2
chr5	127960600	127961800	E4
chr5	127961800	127962200	E2
chr5	127962200	127962800	E4
chr5	127962800	127966000	E10
chr5	127966000	127967000	E11
chr5	127967000	127967200	E10
chr5	127967200	127967400	E11
chr5	127967400	128030200	E10
chr5	128030200	128031000	E11
chr5	128031000	128074200	E10
chr5	128074200	128074600	E2
chr5	128074600	128077400	E4
chr5	128077400	128077800	E2
chr5	128077800	128078400	E4
chr5	128078400	128078800	E2
chr5	128078800	128079600	E4
chr5	128079600	128081800	E2
chr5	128081800	128085400	E5
chr5	128085400	128088800	E4
chr5	128088800	128089400	E2
chr5	128089400	128093800	E4
chr5	128093800	128094000	E2
chr5	128094000	128098600	E10
chr5	128098600	128099000	E11
chr5	128099000	128120000	E10
chr5	128120000	128120400	E11
chr5	128120400	128195400	E10
chr5	128195400	128197200	E4
chr5	128197200	128197800	E3
chr5	128197800	128198600	E2
chr5	128198600	128201000	E4
chr5	128201000	128201200	E2
chr5	128201200	128201800	E5
chr5	128201800	128202000	E2
chr5	128202000	128202600	E8
chr5	128202600	128298800	E10
chr5	128298800	128299800	E11
chr5	128299800	128340800	E10
chr5	128340800	128342200	E2
chr5	128342200	128342600	E4
chr5	128342600	128342800	E2
chr5	128342800	128389200	E10
chr5	128389200	128390000	E11
chr5	128390000	128446400	E10
chr5	128446400	128448600	E11
chr5	128448600	128455600	E10
chr5	128455600	128457000	E11
chr5	128457000	128503600	E10
chr5	128503600	128505000	E11
chr5	128505000	128534600	E10
chr5	128534600	128536200	E8
chr5	128536200	128536400	E7
chr5	128536400	128539600	E6
chr5	128539600	128546800	E10
chr5	128546800	128547400	E11
chr5	128547400	128551200	E10
chr5	128551200	128552600	E11
chr5	128552600	128553200	E10
chr5	128553200	128554000	E11
chr5	128554000	128555000	E10
chr5	128555000	128556400	E11
chr5	128556400	128556600	E10
chr5	128556600	128556800	E11
chr5	128556800	128577600	E10
chr5	128577600	128578800	E11
chr5	128578800	128606000	E10
chr5	128606000	128606400	E11
chr5	128606400	128608200	E10
chr5	128608200	128609200	E11
chr5	128609200	128609800	E10
chr5	128609800	128610600	E11
chr5	128610600	128632200	E10
chr5	128632200	128633400	E11
chr5	128633400	128634000	E10
chr5	128634000	128634800	E11
chr5	128634800	128639400	E10
chr5	128639400	128640000	E11
chr5	128640000	128655200	E10
chr5	128655200	128656600	E11
chr5	128656600	128660400	E10
chr5	128660400	128661200	E11
chr5	128661200	128668600	E10
chr5	128668600	128669000	E11
chr5	128669000	128712600	E10
chr5	128712600	128713200	E11
chr5	128713200	128714600	E10
chr5	128714600	128714800	E11
chr5	128714800	128715000	E10
chr5	128715000	128715600	E11
chr5	128715600	128719800	E10
chr5	128719800	128720200	E11
chr5	128720200	128731600	E10
chr5	128731600	128734400	E11
chr5	128734400	128735400	E10
chr5	128735400	128735800	E11
chr5	128735800	128760400	E10
chr5	128760400	128761000	E11
chr5	128761000	128799800	E10
chr5	128799800	128800600	E11
chr5	128800600	128821800	E10
chr5	128821800	128822200	E11
chr5	128822200	128846000	E10
chr5	128846000	128846800	E11
chr5	128846800	128861200	E10
chr5	128861200	128861600	E11
chr5	128861600	128927200	E10
chr5	128927200	128927600	E2
chr5	128927600	128928000	E4
chr5	128928000	128928400	E2
chr5	128928400	128929000	E4
chr5	128929000	128929200	E2
chr5	128929200	128932000	E10
chr5	128932000	128932800	E11
chr5	128932800	128942600	E10
chr5	128942600	128943800	E11
chr5	128943800	128961600	E10
chr5	128961600	128962200	E11
chr5	128962200	128965000	E10
chr5	128965000	128965600	E6
chr5	128965600	128966200	E9
chr5	128966200	128966600	E11
chr5	128966600	128968000	E10
chr5	128968000	128968400	E11
chr5	128968400	128972800	E10
chr5	128972800	128974000	E11
chr5	128974000	128990600	E10
chr5	128990600	128991000	E11
chr5	128991000	129043200	E10
chr5	129043200	129044400	E11
chr5	129044400	129057200	E10
chr5	129057200	129057600	E11
chr5	129057600	129094000	E10
chr5	129094000	129096000	E5
chr5	129096000	129096800	E2
chr5	129096800	129097600	E4
chr5	129097600	129099400	E2
chr5	129099400	129101400	E4
chr5	129101400	129101600	E2
chr5	129101600	129125600	E10
chr5	129125600	129126400	E4
chr5	129126400	129126800	E3
chr5	129126800	129127000	E2
chr5	129127000	129156000	E10
chr5	129156000	129156400	E11
chr5	129156400	129161800	E10
chr5	129161800	129165200	E11
chr5	129165200	129181200	E10
chr5	129181200	129181600	E11
chr5	129181600	129185400	E10
chr5	129185400	129188800	E11
chr5	129188800	129209400	E10
chr5	129209400	129210000	E11
chr5	129210000	129216200	E10
chr5	129216200	129216800	E11
chr5	129216800	129230000	E10
chr5	129230000	129230400	E11
chr5	129230400	129231000	E10
chr5	129231000	129231600	E11
chr5	129231600	129254800	E10
chr5	129254800	129256600	E11
chr5	129256600	129269200	E10
chr5	129269200	129270000	E11
chr5	129270000	129272800	E10
chr5	129272800	129273200	E11
chr5	129273200	129289400	E10
chr5	129289400	129291400	E11
chr5	129291400	129299800	E10
chr5	129299800	129300200	E11
chr5	129300200	129301000	E10
chr5	129301000	129301600	E11
chr5	129301600	129304200	E10
chr5	129304200	129308200	E11
chr5	129308200	129310800	E10
chr5	129310800	129313200	E11
chr5	129313200	129313800	E10
chr5	129313800	129314200	E11
chr5	129314200	129315000	E10
chr5	129315000	129315400	E11
chr5	129315400	129316400	E10
chr5	129316400	129317000	E11
chr5	129317000	129318800	E10
chr5	129318800	129319400	E11
chr5	129319400	129320400	E10
chr5	129320400	129323600	E11
chr5	129323600	129330600	E10
chr5	129330600	129332400	E11
chr5	129332400	129394400	E10
chr5	129394400	129395200	E11
chr5	129395200	129397000	E10
chr5	129397000	129397800	E11
chr5	129397800	129414200	E10
chr5	129414200	129415200	E11
chr5	129415200	129438600	E10
chr5	129438600	129439200	E11
chr5	129439200	129439800	E10
chr5	129439800	129441000	E11
chr5	129441000	129457000	E10
chr5	129457000	129458800	E8
chr5	129458800	129461000	E9
chr5	129461000	129461800	E6
chr5	129461800	129462000	E7
chr5	129462000	129462600	E9
chr5	129462600	129466000	E8
chr5	129466000	129519000	E10
chr5	129519000	129519600	E11
chr5	129519600	129522800	E10
chr5	129522800	129523200	E11
chr5	129523200	129531200	E10
chr5	129531200	129531600	E11
chr5	129531600	129532800	E10
chr5	129532800	129533200	E11
chr5	129533200	129536400	E10
chr5	129536400	129537000	E11
chr5	129537000	129582600	E10
chr5	129582600	129583000	E11
chr5	129583000	129584000	E10
chr5	129584000	129585400	E11
chr5	129585400	129610400	E10
chr5	129610400	129611000	E11
chr5	129611000	129635800	E10
chr5	129635800	129636200	E11
chr5	129636200	129701200	E10
chr5	129701200	129701600	E11
chr5	129701600	129760400	E10
chr5	129760400	129771400	E8
chr5	129771400	129771800	E1
chr5	129771800	129784400	E10
chr5	129784400	129785600	E11
chr5	129785600	129793400	E10
chr5	129793400	129793800	E11
chr5	129793800	129798800	E10
chr5	129798800	129800200	E11
chr5	129800200	129802800	E10
chr5	129802800	129805600	E11
chr5	129805600	129813400	E10
chr5	129813400	129815400	E11
chr5	129815400	129818800	E10
chr5	129818800	129819600	E11
chr5	129819600	129868200	E10
chr5	129868200	129868600	E11
chr5	129868600	129883600	E10
chr5	129883600	129884200	E11
chr5	129884200	129901000	E10
chr5	129901000	129902800	E8
chr5	129902800	129903600	E9
chr5	129903600	129906400	E6
chr5	129906400	129906800	E9
chr5	129906800	129908200	E8
chr5	129908200	129908400	E11
chr5	129908400	129937200	E10
chr5	129937200	129939200	E11
chr5	129939200	129954800	E10
chr5	129954800	129955200	E11
chr5	129955200	129986000	E10
chr5	129986000	129986200	E11
chr5	129986200	129986400	E10
chr5	129986400	129987000	E11
chr5	129987000	129989200	E10
chr5	129989200	129989600	E11
chr5	129989600	130007400	E10
chr5	130007400	130008400	E11
chr5	130008400	130013200	E10
chr5	130013200	130014200	E11
chr5	130014200	130014400	E10
chr5	130014400	130014600	E11
chr5	130014600	130016400	E10
chr5	130016400	130016800	E11
chr5	130016800	130202200	E10
chr5	130202200	130203200	E11
chr5	130203200	130235800	E10
chr5	130235800	130236400	E11
chr5	130236400	130255800	E10
chr5	130255800	130256200	E11
chr5	130256200	130277000	E10
chr5	130277000	130278200	E11
chr5	130278200	130312400	E10
chr5	130312400	130313800	E11
chr5	130313800	130325000	E10
chr5	130325000	130326000	E11
chr5	130326000	130329000	E10
chr5	130329000	130331600	E11
chr5	130331600	130357800	E10
chr5	130357800	130358200	E11
chr5	130358200	130371000	E10
chr5	130371000	130371600	E11
chr5	130371600	130374000	E10
chr5	130374000	130374600	E11
chr5	130374600	130377200	E10
chr5	130377200	130377600	E11
chr5	130377600	130398200	E10
chr5	130398200	130399000	E11
chr5	130399000	130434000	E10
chr5	130434000	130434400	E11
chr5	130434400	130438000	E10
chr5	130438000	130439200	E11
chr5	130439200	130447800	E10
chr5	130447800	130449400	E11
chr5	130449400	130451600	E10
chr5	130451600	130453800	E11
chr5	130453800	130459600	E10
chr5	130459600	130460600	E11
chr5	130460600	130467000	E10
chr5	130467000	130468000	E11
chr5	130468000	130470400	E10
chr5	130470400	130470800	E11
chr5	130470800	130476200	E10
chr5	130476200	130479600	E11
chr5	130479600	130504000	E10
chr5	130504000	130504400	E11
chr5	130504400	130518400	E10
chr5	130518400	130518800	E11
chr5	130518800	130540400	E10
chr5	130540400	130540600	E2
chr5	130540600	130541600	E4
chr5	130541600	130542000	E2
chr5	130542000	130542400	E4
chr5	130542400	130543000	E2
chr5	130543000	130543600	E10
chr5	130543600	130545400	E11
chr5	130545400	130548800	E10
chr5	130548800	130549800	E11
chr5	130549800	130555600	E10
chr5	130555600	130557400	E11
chr5	130557400	130589000	E10
chr5	130589000	130590600	E11
chr5	130590600	130592000	E10
chr5	130592000	130592400	E11
chr5	130592400	130593000	E10
chr5	130593000	130593400	E11
chr5	130593400	130617600	E10
chr5	130617600	130618000	E11
chr5	130618000	130622600	E10
chr5	130622600	130623000	E11
chr5	130623000	130627800	E10
chr5	130627800	130628200	E11
chr5	130628200	130629000	E10
chr5	130629000	130629600	E11
chr5	130629600	130630200	E10
chr5	130630200	130630600	E11
chr5	130630600	130632600	E10
chr5	130632600	130638400	E11
chr5	130638400	130640400	E10
chr5	130640400	130643800	E11
chr5	130643800	130731000	E10
chr5	130731000	130733200	E11
chr5	130733200	130736400	E10
chr5	130736400	130736800	E11
chr5	130736800	130739600	E10
chr5	130739600	130740400	E11
chr5	130740400	130746200	E10
chr5	130746200	130747600	E11
chr5	130747600	130753200	E10
chr5	130753200	130753400	E11
chr5	130753400	130753600	E10
chr5	130753600	130754400	E11
chr5	130754400	130763000	E10
chr5	130763000	130763400	E2
chr5	130763400	130765600	E4
chr5	130765600	130766200	E2
chr5	130766200	130783000	E10
chr5	130783000	130784400	E11
chr5	130784400	130789200	E10
chr5	130789200	130789400	E11
chr5	130789400	130789600	E10
chr5	130789600	130790200	E11
chr5	130790200	130806000	E10
chr5	130806000	130806400	E11
chr5	130806400	130817800	E10
chr5	130817800	130818000	E11
chr5	130818000	130818600	E12
chr5	130818600	130823200	E10
chr5	130823200	130823600	E11
chr5	130823600	130842800	E10
chr5	130842800	130843600	E11
chr5	130843600	130864200	E10
chr5	130864200	130864800	E11
chr5	130864800	130871200	E10
chr5	130871200	130871800	E1
chr5	130871800	130878200	E10
chr5	130878200	130878800	E11
chr5	130878800	130894000	E10
chr5	130894000	130894200	E11
chr5	130894200	130897600	E10
chr5	130897600	130899400	E11
chr5	130899400	130902800	E10
chr5	130902800	130904000	E11
chr5	130904000	130923600	E10
chr5	130923600	130924600	E11
chr5	130924600	130946000	E10
chr5	130946000	130946600	E11
chr5	130946600	130971000	E10
chr5	130971000	130971400	E11
chr5	130971400	130979400	E10
chr5	130979400	130980800	E11
chr5	130980800	130981400	E10
chr5	130981400	130982200	E11
chr5	130982200	130993400	E10
chr5	130993400	130993800	E11
chr5	130993800	130994400	E10
chr5	130994400	130996200	E11
chr5	130996200	131008400	E10
chr5	131008400	131008800	E11
chr5	131008800	131019200	E10
chr5	131019200	131020200	E2
chr5	131020200	131021600	E4
chr5	131021600	131021800	E2
chr5	131021800	131028800	E10
chr5	131028800	131029600	E11
chr5	131029600	131033400	E10
chr5	131033400	131034800	E11
chr5	131034800	131048400	E10
chr5	131048400	131048800	E11
chr5	131048800	131051200	E10
chr5	131051200	131051400	E11
chr5	131051400	131051600	E10
chr5	131051600	131052800	E11
chr5	131052800	131054000	E10
chr5	131054000	131054600	E11
chr5	131054600	131056000	E10
chr5	131056000	131056800	E11
chr5	131056800	131060800	E10
chr5	131060800	131061000	E2
chr5	131061000	131064200	E4
chr5	131064200	131064400	E12
chr5	131064400	131064600	E2
chr5	131064600	131067200	E12
chr5	131067200	131067600	E2
chr5	131067600	131067800	E4
chr5	131067800	131069200	E2
chr5	131069200	131070800	E3
chr5	131070800	131071000	E4
chr5	131071000	131071200	E12
chr5	131071200	131073000	E10
chr5	131073000	131073200	E11
chr5	131073200	131073400	E10
chr5	131073400	131074400	E11
chr5	131074400	131087200	E10
chr5	131087200	131088600	E11
chr5	131088600	131103600	E10
chr5	131103600	131104000	E2
chr5	131104000	131104800	E4
chr5	131104800	131105400	E2
chr5	131105400	131109400	E4
chr5	131109400	131109600	E2
chr5	131109600	131109800	E4
chr5	131109800	131110200	E1
chr5	131110200	131120800	E10
chr5	131120800	131121600	E11
chr5	131121600	131122400	E10
chr5	131122400	131124400	E11
chr5	131124400	131126200	E10
chr5	131126200	131127600	E11
chr5	131127600	131133000	E10
chr5	131133000	131133800	E11
chr5	131133800	131137800	E10
chr5	131137800	131138000	E4
chr5	131138000	131138400	E3
chr5	131138400	131139000	E12
chr5	131139000	131156000	E10
chr5	131156000	131156600	E2
chr5	131156600	131159800	E4
chr5	131159800	131160200	E2
chr5	131160200	131161200	E4
chr5	131161200	131162400	E2
chr5	131162400	131162800	E4
chr5	131162800	131163200	E3
chr5	131163200	131163600	E5
chr5	131163600	131164200	E4
chr5	131164200	131165800	E5
chr5	131165800	131166400	E2
chr5	131166400	131170200	E4
chr5	131170200	131172200	E5
chr5	131172200	131172600	E2
chr5	131172600	131173200	E4
chr5	131173200	131175400	E2
chr5	131175400	131178600	E4
chr5	131178600	131179000	E2
chr5	131179000	131179600	E4
chr5	131179600	131180000	E2
chr5	131180000	131206000	E10
chr5	131206000	131206400	E2
chr5	131206400	131208200	E4
chr5	131208200	131209200	E3
chr5	131209200	131210400	E5
chr5	131210400	131210600	E4
chr5	131210600	131210800	E3
chr5	131210800	131211200	E5
chr5	131211200	131211600	E2
chr5	131211600	131212400	E5
chr5	131212400	131212600	E3
chr5	131212600	131212800	E4
chr5	131212800	131213200	E3
chr5	131213200	131213800	E2
chr5	131213800	131214200	E4
chr5	131214200	131214600	E2
chr5	131214600	131215000	E3
chr5	131215000	131215600	E2
chr5	131215600	131217800	E4
chr5	131217800	131218200	E2
chr5	131218200	131219600	E4
chr5	131219600	131220000	E2
chr5	131220000	131220400	E4
chr5	131220400	131220600	E2
chr5	131220600	131221000	E4
chr5	131221000	131221400	E2
chr5	131221400	131222600	E4
chr5	131222600	131223400	E2
chr5	131223400	131223800	E4
chr5	131223800	131224800	E3
chr5	131224800	131225200	E5
chr5	131225200	131226200	E2
chr5	131226200	131226600	E4
chr5	131226600	131226800	E2
chr5	131226800	131228200	E4
chr5	131228200	131229000	E2
chr5	131229000	131229600	E4
chr5	131229600	131230000	E2
chr5	131230000	131230400	E4
chr5	131230400	131230600	E2
chr5	131230600	131242800	E4
chr5	131242800	131243600	E2
chr5	131243600	131246000	E10
chr5	131246000	131247800	E11
chr5	131247800	131248200	E10
chr5	131248200	131248600	E2
chr5	131248600	131249200	E4
chr5	131249200	131250000	E2
chr5	131250000	131250400	E4
chr5	131250400	131250600	E2
chr5	131250600	131251000	E5
chr5	131251000	131251600	E4
chr5	131251600	131254800	E5
chr5	131254800	131255400	E4
chr5	131255400	131258200	E5
chr5	131258200	131258400	E4
chr5	131258400	131259000	E5
chr5	131259000	131259200	E3
chr5	131259200	131260200	E4
chr5	131260200	131261000	E3
chr5	131261000	131261600	E2
chr5	131261600	131262000	E3
chr5	131262000	131262800	E4
chr5	131262800	131265800	E5
chr5	131265800	131266200	E4
chr5	131266200	131267600	E5
chr5	131267600	131268000	E4
chr5	131268000	131275000	E5
chr5	131275000	131275200	E4
chr5	131275200	131275600	E5
chr5	131275600	131275800	E3
chr5	131275800	131276000	E4
chr5	131276000	131276600	E5
chr5	131276600	131277200	E3
chr5	131277200	131277600	E4
chr5	131277600	131277800	E3
chr5	131277800	131278600	E5
chr5	131278600	131278800	E4
chr5	131278800	131279200	E3
chr5	131279200	131279600	E4
chr5	131279600	131280200	E5
chr5	131280200	131281000	E4
chr5	131281000	131281200	E5
chr5	131281200	131281600	E4
chr5	131281600	131282000	E5
chr5	131282000	131282400	E4
chr5	131282400	131283800	E5
chr5	131283800	131284000	E3
chr5	131284000	131284400	E4
chr5	131284400	131285400	E3
chr5	131285400	131285800	E2
chr5	131285800	131286000	E3
chr5	131286000	131286400	E5
chr5	131286400	131289000	E3
chr5	131289000	131289200	E4
chr5	131289200	131290200	E5
chr5	131290200	131291000	E3
chr5	131291000	131291800	E4
chr5	131291800	131294200	E3
chr5	131294200	131294400	E4
chr5	131294400	131294600	E2
chr5	131294600	131295200	E3
chr5	131295200	131295600	E2
chr5	131295600	131296800	E3
chr5	131296800	131297200	E4
chr5	131297200	131298200	E2
chr5	131298200	131300600	E3
chr5	131300600	131300800	E2
chr5	131300800	131301200	E4
chr5	131301200	131302000	E2
chr5	131302000	131302600	E3
chr5	131302600	131302800	E2
chr5	131302800	131303800	E4
chr5	131303800	131304000	E2
chr5	131304000	131304400	E3
chr5	131304400	131305400	E4
chr5	131305400	131305600	E3
chr5	131305600	131306200	E4
chr5	131306200	131306400	E3
chr5	131306400	131307400	E4
chr5	131307400	131309600	E2
chr5	131309600	131310000	E4
chr5	131310000	131311000	E2
chr5	131311000	131311200	E3
chr5	131311200	131313400	E5
chr5	131313400	131313800	E4
chr5	131313800	131314600	E3
chr5	131314600	131315000	E4
chr5	131315000	131315400	E2
chr5	131315400	131315800	E3
chr5	131315800	131316000	E2
chr5	131316000	131316400	E4
chr5	131316400	131316800	E2
chr5	131316800	131317400	E4
chr5	131317400	131318400	E2
chr5	131318400	131318800	E4
chr5	131318800	131319800	E2
chr5	131319800	131320800	E3
chr5	131320800	131321600	E4
chr5	131321600	131321800	E2
chr5	131321800	131323400	E3
chr5	131323400	131324200	E4
chr5	131324200	131324800	E2
chr5	131324800	131326000	E4
chr5	131326000	131327000	E2
chr5	131327000	131327800	E4
chr5	131327800	131328200	E2
chr5	131328200	131328600	E4
chr5	131328600	131328800	E2
chr5	131328800	131329200	E3
chr5	131329200	131330600	E2
chr5	131330600	131331000	E3
chr5	131331000	131331200	E2
chr5	131331200	131332000	E4
chr5	131332000	131332600	E2
chr5	131332600	131333200	E4
chr5	131333200	131334000	E2
chr5	131334000	131335400	E4
chr5	131335400	131335600	E2
chr5	131335600	131335800	E4
chr5	131335800	131338000	E12
chr5	131338000	131339600	E2
chr5	131339600	131339800	E12
chr5	131339800	131340600	E4
chr5	131340600	131341000	E2
chr5	131341000	131341600	E4
chr5	131341600	131343400	E2
chr5	131343400	131344200	E3
chr5	131344200	131345200	E12
chr5	131345200	131346200	E2
chr5	131346200	131351000	E4
chr5	131351000	131351600	E2
chr5	131351600	131353000	E4
chr5	131353000	131354200	E3
chr5	131354200	131354400	E2
chr5	131354400	131354800	E4
chr5	131354800	131355600	E3
chr5	131355600	131356600	E4
chr5	131356600	131357000	E3
chr5	131357000	131357400	E4
chr5	131357400	131357600	E2
chr5	131357600	131357800	E4
chr5	131357800	131358000	E5
chr5	131358000	131358600	E3
chr5	131358600	131360000	E4
chr5	131360000	131360600	E2
chr5	131360600	131361200	E4
chr5	131361200	131362200	E3
chr5	131362200	131362800	E4
chr5	131362800	131366000	E3
chr5	131366000	131366800	E2
chr5	131366800	131367200	E3
chr5	131367200	131367800	E4
chr5	131367800	131368200	E3
chr5	131368200	131368400	E2
chr5	131368400	131370400	E4
chr5	131370400	131370800	E2
chr5	131370800	131372200	E4
chr5	131372200	131372400	E2
chr5	131372400	131372800	E3
chr5	131372800	131373200	E4
chr5	131373200	131373800	E3
chr5	131373800	131374200	E4
chr5	131374200	131374600	E3
chr5	131374600	131375400	E4
chr5	131375400	131377600	E3
chr5	131377600	131378800	E4
chr5	131378800	131379800	E3
chr5	131379800	131380600	E5
chr5	131380600	131380800	E3
chr5	131380800	131381000	E5
chr5	131381000	131381200	E3
chr5	131381200	131381600	E5
chr5	131381600	131382600	E3
chr5	131382600	131382800	E5
chr5	131382800	131383400	E3
chr5	131383400	131384200	E4
chr5	131384200	131384400	E2
chr5	131384400	131385200	E3
chr5	131385200	131385600	E4
chr5	131385600	131385800	E3
chr5	131385800	131386000	E4
chr5	131386000	131386400	E3
chr5	131386400	131387200	E4
chr5	131387200	131388400	E3
chr5	131388400	131388800	E4
chr5	131388800	131389200	E3
chr5	131389200	131389600	E4
chr5	131389600	131390000	E3
chr5	131390000	131390400	E4
chr5	131390400	131390600	E3
chr5	131390600	131391000	E4
chr5	131391000	131391800	E3
chr5	131391800	131392800	E4
chr5	131392800	131393000	E3
chr5	131393000	131393200	E4
chr5	131393200	131394000	E3
chr5	131394000	131395000	E4
chr5	131395000	131395600	E3
chr5	131395600	131396200	E4
chr5	131396200	131396400	E3
chr5	131396400	131396800	E4
chr5	131396800	131397800	E3
chr5	131397800	131398000	E2
chr5	131398000	131399000	E4
chr5	131399000	131399600	E12
chr5	131399600	131400600	E4
chr5	131400600	131401000	E12
chr5	131401000	131402200	E11
chr5	131402200	131405400	E10
chr5	131405400	131405800	E2
chr5	131405800	131406400	E3
chr5	131406400	131407200	E4
chr5	131407200	131407600	E3
chr5	131407600	131407800	E2
chr5	131407800	131413200	E4
chr5	131413200	131413600	E3
chr5	131413600	131414000	E2
chr5	131414000	131414800	E3
chr5	131414800	131416200	E4
chr5	131416200	131416800	E2
chr5	131416800	131417800	E4
chr5	131417800	131418000	E3
chr5	131418000	131463000	E4
chr5	131463000	131463200	E2
chr5	131463200	131463600	E3
chr5	131463600	131480200	E4
chr5	131480200	131481600	E2
chr5	131481600	131482200	E4
chr5	131482200	131482600	E2
chr5	131482600	131483000	E4
chr5	131483000	131483400	E2
chr5	131483400	131485000	E4
chr5	131485000	131485400	E3
chr5	131485400	131487000	E4
chr5	131487000	131487200	E2
chr5	131487200	131487800	E12
chr5	131487800	131488000	E4
chr5	131488000	131488400	E2
chr5	131488400	131491400	E4
chr5	131491400	131491800	E2
chr5	131491800	131498600	E4
chr5	131498600	131499200	E2
chr5	131499200	131499600	E3
chr5	131499600	131501000	E4
chr5	131501000	131501400	E2
chr5	131501400	131504200	E4
chr5	131504200	131504600	E2
chr5	131504600	131506200	E4
chr5	131506200	131506400	E3
chr5	131506400	131509200	E4
chr5	131509200	131509600	E2
chr5	131509600	131511600	E4
chr5	131511600	131512600	E2
chr5	131512600	131513600	E4
chr5	131513600	131514200	E3
chr5	131514200	131515600	E4
chr5	131515600	131517200	E2
chr5	131517200	131524600	E4
chr5	131524600	131525000	E2
chr5	131525000	131526200	E4
chr5	131526200	131527200	E2
chr5	131527200	131527600	E4
chr5	131527600	131528000	E2
chr5	131528000	131528600	E4
chr5	131528600	131528800	E2
chr5	131528800	131530000	E3
chr5	131530000	131530200	E2
chr5	131530200	131532200	E4
chr5	131532200	131532600	E5
chr5	131532600	131536400	E4
chr5	131536400	131536600	E3
chr5	131536600	131537200	E4
chr5	131537200	131537400	E3
chr5	131537400	131537600	E4
chr5	131537600	131538400	E3
chr5	131538400	131538600	E2
chr5	131538600	131540200	E4
chr5	131540200	131541400	E2
chr5	131541400	131544600	E4
chr5	131544600	131544800	E2
chr5	131544800	131545000	E5
chr5	131545000	131545800	E4
chr5	131545800	131546800	E5
chr5	131546800	131547400	E4
chr5	131547400	131548200	E5
chr5	131548200	131548800	E4
chr5	131548800	131550200	E3
chr5	131550200	131551600	E2
chr5	131551600	131552200	E4
chr5	131552200	131553200	E2
chr5	131553200	131563400	E10
chr5	131563400	131563800	E2
chr5	131563800	131565800	E4
chr5	131565800	131566200	E2
chr5	131566200	131569600	E4
chr5	131569600	131570000	E2
chr5	131570000	131572000	E4
chr5	131572000	131572600	E12
chr5	131572600	131575000	E2
chr5	131575000	131575400	E4
chr5	131575400	131575600	E12
chr5	131575600	131576000	E4
chr5	131576000	131576400	E2
chr5	131576400	131577000	E4
chr5	131577000	131577400	E2
chr5	131577400	131578800	E10
chr5	131578800	131579200	E11
chr5	131579200	131581000	E12
chr5	131581000	131582200	E2
chr5	131582200	131584600	E4
chr5	131584600	131585000	E2
chr5	131585000	131585400	E4
chr5	131585400	131586000	E2
chr5	131586000	131586400	E4
chr5	131586400	131587200	E2
chr5	131587200	131589400	E4
chr5	131589400	131590000	E1
chr5	131590000	131590200	E3
chr5	131590200	131590400	E2
chr5	131590400	131593600	E4
chr5	131593600	131594200	E2
chr5	131594200	131594800	E12
chr5	131594800	131595000	E3
chr5	131595000	131595600	E5
chr5	131595600	131595800	E4
chr5	131595800	131596200	E3
chr5	131596200	131599200	E4
chr5	131599200	131604000	E10
chr5	131604000	131605600	E4
chr5	131605600	131606200	E2
chr5	131606200	131606600	E4
chr5	131606600	131608000	E2
chr5	131608000	131608400	E4
chr5	131608400	131609200	E3
chr5	131609200	131611600	E2
chr5	131611600	131612000	E4
chr5	131612000	131612200	E2
chr5	131612200	131613200	E4
chr5	131613200	131614400	E2
chr5	131614400	131614800	E12
chr5	131614800	131615000	E4
chr5	131615000	131615200	E2
chr5	131615200	131615600	E4
chr5	131615600	131617800	E2
chr5	131617800	131618200	E4
chr5	131618200	131618600	E3
chr5	131618600	131619400	E2
chr5	131619400	131620400	E4
chr5	131620400	131622000	E2
chr5	131622000	131624400	E4
chr5	131624400	131625800	E2
chr5	131625800	131627600	E4
chr5	131627600	131628400	E2
chr5	131628400	131629000	E4
chr5	131629000	131631600	E2
chr5	131631600	131633000	E3
chr5	131633000	131636600	E5
chr5	131636600	131637200	E4
chr5	131637200	131638000	E2
chr5	131638000	131640000	E4
chr5	131640000	131641200	E3
chr5	131641200	131647000	E4
chr5	131647000	131647200	E3
chr5	131647200	131647400	E4
chr5	131647400	131647800	E5
chr5	131647800	131648200	E4
chr5	131648200	131657200	E10
chr5	131657200	131657400	E2
chr5	131657400	131658400	E4
chr5	131658400	131658600	E2
chr5	131658600	131659200	E10
chr5	131659200	131662200	E11
chr5	131662200	131667600	E10
chr5	131667600	131667800	E2
chr5	131667800	131675800	E4
chr5	131675800	131676600	E2
chr5	131676600	131682400	E4
chr5	131682400	131682800	E2
chr5	131682800	131683200	E4
chr5	131683200	131683400	E2
chr5	131683400	131690000	E10
chr5	131690000	131690800	E11
chr5	131690800	131729000	E10
chr5	131729000	131729200	E11
chr5	131729200	131729400	E12
chr5	131729400	131735000	E10
chr5	131735000	131735400	E11
chr5	131735400	131745200	E10
chr5	131745200	131745400	E2
chr5	131745400	131748200	E4
chr5	131748200	131748600	E3
chr5	131748600	131748800	E2
chr5	131748800	131749400	E4
chr5	131749400	131750200	E2
chr5	131750200	131750600	E4
chr5	131750600	131751000	E2
chr5	131751000	131754600	E4
chr5	131754600	131754800	E3
chr5	131754800	131755200	E2
chr5	131755200	131755600	E4
chr5	131755600	131756000	E2
chr5	131756000	131757000	E4
chr5	131757000	131757800	E2
chr5	131757800	131758600	E4
chr5	131758600	131759000	E2
chr5	131759000	131760800	E4
chr5	131760800	131761000	E2
chr5	131761000	131763800	E10
chr5	131763800	131765200	E11
chr5	131765200	131766600	E10
chr5	131766600	131767400	E2
chr5	131767400	131769600	E4
chr5	131769600	131770400	E2
chr5	131770400	131770800	E4
chr5	131770800	131771200	E2
chr5	131771200	131774000	E4
chr5	131774000	131774400	E2
chr5	131774400	131777800	E4
chr5	131777800	131778400	E2
chr5	131778400	131779600	E4
chr5	131779600	131780000	E2
chr5	131780000	131780600	E4
chr5	131780600	131783000	E2
chr5	131783000	131786600	E4
chr5	131786600	131788800	E2
chr5	131788800	131792200	E4
chr5	131792200	131792600	E2
chr5	131792600	131793000	E4
chr5	131793000	131793400	E2
chr5	131793400	131793800	E4
chr5	131793800	131794200	E2
chr5	131794200	131794600	E4
chr5	131794600	131795000	E5
chr5	131795000	131795800	E4
chr5	131795800	131798000	E5
chr5	131798000	131798600	E2
chr5	131798600	131811600	E10
chr5	131811600	131812000	E4
chr5	131812000	131816400	E10
chr5	131816400	131818400	E4
chr5	131818400	131818600	E2
chr5	131818600	131820600	E8
chr5	131820600	131826800	E10
chr5	131826800	131827200	E11
chr5	131827200	131832400	E10
chr5	131832400	131833000	E11
chr5	131833000	131839600	E10
chr5	131839600	131840000	E11
chr5	131840000	131841000	E10
chr5	131841000	131841400	E11
chr5	131841400	131842000	E10
chr5	131842000	131845400	E11
chr5	131845400	131846400	E10
chr5	131846400	131847000	E11
chr5	131847000	131849000	E10
chr5	131849000	131849400	E11
chr5	131849400	131863600	E10
chr5	131863600	131866800	E11
chr5	131866800	131868000	E10
chr5	131868000	131868800	E11
chr5	131868800	131871000	E10
chr5	131871000	131872200	E11
chr5	131872200	131885200	E10
chr5	131885200	131885400	E8
chr5	131885400	131888200	E10
chr5	131888200	131889200	E11
chr5	131889200	131891800	E10
chr5	131891800	131895200	E11
chr5	131895200	131897000	E10
chr5	131897000	131897400	E11
chr5	131897400	131898000	E10
chr5	131898000	131899000	E11
chr5	131899000	131900400	E10
chr5	131900400	131901200	E11
chr5	131901200	131902600	E12
chr5	131902600	131903600	E11
chr5	131903600	131904600	E10
chr5	131904600	131905200	E11
chr5	131905200	131925600	E10
chr5	131925600	131926200	E11
chr5	131926200	131927600	E10
chr5	131927600	131928200	E11
chr5	131928200	131929200	E10
chr5	131929200	131929800	E11
chr5	131929800	131930600	E10
chr5	131930600	131931800	E11
chr5	131931800	131943800	E10
chr5	131943800	131944000	E2
chr5	131944000	131944600	E4
chr5	131944600	131944800	E3
chr5	131944800	131945200	E4
chr5	131945200	131945800	E12
chr5	131945800	131946200	E2
chr5	131946200	131964000	E10
chr5	131964000	131972800	E4
chr5	131972800	131973000	E2
chr5	131973000	131974000	E3
chr5	131974000	131976000	E5
chr5	131976000	131976200	E3
chr5	131976200	131976600	E4
chr5	131976600	131976800	E2
chr5	131976800	131977600	E3
chr5	131977600	131978200	E2
chr5	131978200	131983200	E4
chr5	131983200	131984600	E2
chr5	131984600	131996000	E4
chr5	131996000	132000600	E2
chr5	132000600	132000800	E3
chr5	132000800	132001600	E5
chr5	132001600	132002600	E3
chr5	132002600	132003800	E2
chr5	132003800	132007400	E4
chr5	132007400	132007600	E2
chr5	132007600	132008400	E1
chr5	132008400	132008600	E7
chr5	132008600	132009200	E9
chr5	132009200	132009400	E7
chr5	132009400	132009800	E9
chr5	132009800	132010600	E7
chr5	132010600	132012400	E6
chr5	132012400	132013000	E7
chr5	132013000	132014600	E9
chr5	132014600	132016800	E8
chr5	132016800	132017000	E9
chr5	132017000	132017200	E7
chr5	132017200	132017800	E9
chr5	132017800	132018400	E7
chr5	132018400	132019400	E2
chr5	132019400	132021200	E3
chr5	132021200	132025400	E4
chr5	132025400	132026200	E2
chr5	132026200	132027800	E3
chr5	132027800	132028600	E2
chr5	132028600	132041000	E10
chr5	132041000	132043000	E8
chr5	132043000	132043200	E9
chr5	132043200	132044600	E7
chr5	132044600	132050000	E8
chr5	132050000	132051000	E2
chr5	132051000	132054200	E4
chr5	132054200	132055000	E2
chr5	132055000	132057400	E3
chr5	132057400	132057800	E2
chr5	132057800	132058800	E4
chr5	132058800	132060000	E2
chr5	132060000	132063200	E4
chr5	132063200	132066200	E1
chr5	132066200	132068400	E4
chr5	132068400	132072200	E2
chr5	132072200	132074200	E3
chr5	132074200	132074800	E2
chr5	132074800	132075600	E3
chr5	132075600	132077200	E2
chr5	132077200	132077800	E4
chr5	132077800	132078600	E2
chr5	132078600	132082400	E4
chr5	132082400	132083000	E2
chr5	132083000	132083600	E3
chr5	132083600	132085000	E4
chr5	132085000	132085400	E2
chr5	132085400	132086000	E4
chr5	132086000	132086400	E2
chr5	132086400	132089800	E4
chr5	132089800	132090000	E2
chr5	132090000	132090200	E4
chr5	132090200	132090400	E2
chr5	132090400	132093600	E4
chr5	132093600	132095200	E2
chr5	132095200	132096000	E3
chr5	132096000	132096200	E2
chr5	132096200	132096600	E4
chr5	132096600	132097200	E2
chr5	132097200	132097800	E4
chr5	132097800	132098600	E2
chr5	132098600	132099000	E4
chr5	132099000	132100800	E3
chr5	132100800	132101200	E5
chr5	132101200	132103000	E3
chr5	132103000	132104400	E5
chr5	132104400	132105200	E3
chr5	132105200	132106000	E2
chr5	132106000	132107400	E4
chr5	132107400	132107600	E2
chr5	132107600	132108800	E4
chr5	132108800	132109400	E12
chr5	132109400	132110600	E2
chr5	132110600	132111200	E3
chr5	132111200	132111400	E2
chr5	132111400	132113000	E10
chr5	132113000	132113600	E11
chr5	132113600	132114200	E12
chr5	132114200	132115800	E2
chr5	132115800	132116400	E4
chr5	132116400	132117200	E2
chr5	132117200	132117600	E3
chr5	132117600	132117800	E2
chr5	132117800	132127400	E10
chr5	132127400	132127800	E11
chr5	132127800	132128600	E10
chr5	132128600	132130800	E11
chr5	132130800	132134200	E10
chr5	132134200	132134400	E1
chr5	132134400	132134600	E2
chr5	132134600	132137400	E8
chr5	132137400	132143800	E10
chr5	132143800	132144400	E11
chr5	132144400	132145200	E10
chr5	132145200	132145600	E11
chr5	132145600	132151200	E10
chr5	132151200	132151600	E11
chr5	132151600	132153000	E10
chr5	132153000	132154200	E11
chr5	132154200	132156800	E10
chr5	132156800	132157200	E11
chr5	132157200	132160200	E10
chr5	132160200	132160400	E11
chr5	132160400	132160600	E10
chr5	132160600	132161600	E11
chr5	132161600	132161800	E10
chr5	132161800	132162000	E11
chr5	132162000	132167400	E10
chr5	132167400	132168200	E11
chr5	132168200	132176400	E10
chr5	132176400	132176600	E2
chr5	132176600	132177000	E5
chr5	132177000	132180400	E4
chr5	132180400	132180600	E2
chr5	132180600	132181000	E4
chr5	132181000	132181200	E2
chr5	132181200	132181400	E12
chr5	132181400	132183400	E10
chr5	132183400	132184200	E11
chr5	132184200	132204800	E10
chr5	132204800	132208800	E8
chr5	132208800	132209200	E2
chr5	132209200	132216600	E8
chr5	132216600	132222200	E4
chr5	132222200	132222600	E2
chr5	132222600	132223000	E4
chr5	132223000	132223200	E2
chr5	132223200	132225000	E8
chr5	132225000	132225200	E9
chr5	132225200	132225800	E7
chr5	132225800	132226600	E9
chr5	132226600	132226800	E7
chr5	132226800	132228800	E6
chr5	132228800	132230600	E7
chr5	132230600	132231800	E9
chr5	132231800	132238200	E8
chr5	132238200	132238800	E1
chr5	132238800	132243200	E10
chr5	132243200	132246600	E11
chr5	132246600	132247400	E10
chr5	132247400	132248400	E11
chr5	132248400	132250800	E10
chr5	132250800	132255200	E8
chr5	132255200	132257000	E9
chr5	132257000	132257200	E7
chr5	132257200	132258000	E6
chr5	132258000	132258800	E7
chr5	132258800	132260400	E9
chr5	132260400	132260600	E7
chr5	132260600	132261000	E2
chr5	132261000	132270200	E4
chr5	132270200	132270400	E2
chr5	132270400	132271000	E4
chr5	132271000	132271200	E2
chr5	132271200	132271800	E5
chr5	132271800	132272200	E6
chr5	132272200	132272600	E7
chr5	132272600	132272800	E6
chr5	132272800	132273200	E5
chr5	132273200	132273400	E1
chr5	132273400	132280000	E4
chr5	132280000	132282600	E2
chr5	132282600	132291000	E8
chr5	132291000	132291800	E2
chr5	132291800	132292400	E8
chr5	132292400	132292600	E7
chr5	132292600	132293000	E9
chr5	132293000	132297000	E6
chr5	132297000	132297600	E5
chr5	132297600	132298000	E3
chr5	132298000	132298600	E4
chr5	132298600	132298800	E3
chr5	132298800	132299200	E5
chr5	132299200	132299800	E2
chr5	132299800	132300600	E4
chr5	132300600	132302800	E3
chr5	132302800	132303400	E4
chr5	132303400	132303800	E2
chr5	132303800	132304200	E10
chr5	132304200	132304600	E11
chr5	132304600	132307800	E10
chr5	132307800	132308200	E2
chr5	132308200	132308800	E4
chr5	132308800	132310000	E2
chr5	132310000	132319400	E4
chr5	132319400	132349200	E10
chr5	132349200	132350000	E11
chr5	132350000	132354600	E10
chr5	132354600	132355000	E2
chr5	132355000	132355600	E12
chr5	132355600	132356200	E2
chr5	132356200	132358400	E4
chr5	132358400	132359200	E2
chr5	132359200	132364600	E4
chr5	132364600	132364800	E2
chr5	132364800	132365400	E3
chr5	132365400	132369000	E4
chr5	132369000	132371000	E5
chr5	132371000	132371800	E2
chr5	132371800	132372600	E3
chr5	132372600	132373000	E2
chr5	132373000	132385000	E4
chr5	132385000	132387400	E1
chr5	132387400	132387800	E2
chr5	132387800	132388200	E5
chr5	132388200	132390200	E3
chr5	132390200	132390400	E2
chr5	132390400	132391600	E4
chr5	132391600	132392000	E3
chr5	132392000	132392200	E2
chr5	132392200	132392800	E3
chr5	132392800	132393200	E2
chr5	132393200	132395400	E3
chr5	132395400	132395800	E2
chr5	132395800	132399000	E3
chr5	132399000	132399200	E2
chr5	132399200	132404200	E4
chr5	132404200	132405000	E2
chr5	132405000	132406200	E4
chr5	132406200	132409000	E3
chr5	132409000	132413000	E5
chr5	132413000	132414000	E4
chr5	132414000	132414600	E5
chr5	132414600	132414800	E4
chr5	132414800	132415800	E5
chr5	132415800	132417000	E3
chr5	132417000	132418400	E5
chr5	132418400	132419400	E3
chr5	132419400	132429000	E5
chr5	132429000	132437600	E3
chr5	132437600	132438600	E5
chr5	132438600	132440800	E3
chr5	132440800	132441200	E2
chr5	132441200	132446400	E3
chr5	132446400	132446800	E2
chr5	132446800	132447800	E5
chr5	132447800	132450400	E3
chr5	132450400	132450800	E4
chr5	132450800	132451000	E2
chr5	132451000	132452000	E3
chr5	132452000	132452800	E4
chr5	132452800	132453000	E2
chr5	132453000	132454800	E3
chr5	132454800	132458000	E5
chr5	132458000	132459000	E3
chr5	132459000	132461000	E5
chr5	132461000	132461400	E3
chr5	132461400	132462000	E4
chr5	132462000	132463600	E3
chr5	132463600	132468000	E5
chr5	132468000	132469200	E3
chr5	132469200	132469800	E12
chr5	132469800	132472000	E3
chr5	132472000	132472800	E5
chr5	132472800	132473000	E4
chr5	132473000	132473200	E3
chr5	132473200	132474000	E5
chr5	132474000	132477600	E3
chr5	132477600	132478200	E5
chr5	132478200	132478800	E3
chr5	132478800	132479400	E5
chr5	132479400	132481400	E3
chr5	132481400	132481800	E5
chr5	132481800	132482400	E3
chr5	132482400	132482600	E5
chr5	132482600	132483400	E3
chr5	132483400	132492600	E5
chr5	132492600	132492800	E3
chr5	132492800	132493200	E4
chr5	132493200	132493600	E5
chr5	132493600	132494200	E3
chr5	132494200	132498400	E5
chr5	132498400	132501000	E3
chr5	132501000	132501400	E5
chr5	132501400	132501600	E1
chr5	132501600	132502600	E3
chr5	132502600	132506000	E4
chr5	132506000	132506400	E2
chr5	132506400	132514000	E10
chr5	132514000	132516600	E11
chr5	132516600	132519000	E10
chr5	132519000	132520000	E11
chr5	132520000	132520600	E10
chr5	132520600	132520800	E12
chr5	132520800	132524600	E4
chr5	132524600	132526400	E2
chr5	132526400	132526600	E3
chr5	132526600	132527400	E1
chr5	132527400	132527800	E2
chr5	132527800	132528800	E4
chr5	132528800	132529600	E2
chr5	132529600	132533600	E8
chr5	132533600	132556400	E10
chr5	132556400	132559000	E5
chr5	132559000	132561200	E4
chr5	132561200	132561600	E2
chr5	132561600	132563800	E10
chr5	132563800	132564600	E11
chr5	132564600	132565600	E12
chr5	132565600	132565800	E4
chr5	132565800	132566000	E2
chr5	132566000	132566400	E4
chr5	132566400	132566600	E2
chr5	132566600	132604400	E10
chr5	132604400	132604800	E2
chr5	132604800	132611200	E10
chr5	132611200	132611600	E11
chr5	132611600	132629000	E10
chr5	132629000	132629600	E2
chr5	132629600	132630200	E4
chr5	132630200	132630600	E2
chr5	132630600	132641000	E4
chr5	132641000	132641200	E2
chr5	132641200	132641800	E4
chr5	132641800	132647600	E10
chr5	132647600	132648200	E11
chr5	132648200	132649000	E10
chr5	132649000	132649400	E11
chr5	132649400	132650000	E10
chr5	132650000	132653600	E8
chr5	132653600	132655800	E9
chr5	132655800	132657200	E6
chr5	132657200	132657800	E7
chr5	132657800	132659400	E9
chr5	132659400	132661200	E8
chr5	132661200	132661600	E2
chr5	132661600	132662000	E4
chr5	132662000	132663000	E3
chr5	132663000	132664000	E5
chr5	132664000	132665400	E3
chr5	132665400	132666600	E4
chr5	132666600	132668800	E8
chr5	132668800	132670800	E10
chr5	132670800	132671200	E11
chr5	132671200	132672800	E10
chr5	132672800	132673000	E4
chr5	132673000	132673600	E2
chr5	132673600	132674000	E4
chr5	132674000	132675400	E5
chr5	132675400	132675600	E3
chr5	132675600	132675800	E2
chr5	132675800	132676000	E4
chr5	132676000	132676600	E3
chr5	132676600	132676800	E2
chr5	132676800	132681200	E4
chr5	132681200	132681600	E2
chr5	132681600	132682000	E4
chr5	132682000	132682200	E2
chr5	132682200	132685000	E4
chr5	132685000	132685800	E2
chr5	132685800	132687600	E4
chr5	132687600	132688000	E2
chr5	132688000	132688600	E3
chr5	132688600	132688800	E2
chr5	132688800	132689200	E4
chr5	132689200	132690000	E2
chr5	132690000	132692400	E4
chr5	132692400	132692600	E2
chr5	132692600	132715000	E10
chr5	132715000	132715200	E1
chr5	132715200	132732800	E10
chr5	132732800	132735800	E4
chr5	132735800	132736600	E2
chr5	132736600	132738200	E5
chr5	132738200	132738400	E2
chr5	132738400	132742200	E10
chr5	132742200	132742800	E11
chr5	132742800	132746600	E8
chr5	132746600	132748400	E6
chr5	132748400	132748800	E7
chr5	132748800	132750000	E9
chr5	132750000	132752600	E8
chr5	132752600	132760000	E10
chr5	132760000	132762400	E4
chr5	132762400	132764000	E2
chr5	132764000	132768200	E4
chr5	132768200	132768400	E1
chr5	132768400	132769200	E4
chr5	132769200	132769400	E2
chr5	132769400	132773200	E4
chr5	132773200	132773400	E2
chr5	132773400	132773600	E7
chr5	132773600	132774200	E9
chr5	132774200	132775600	E7
chr5	132775600	132775800	E6
chr5	132775800	132776000	E7
chr5	132776000	132778600	E6
chr5	132778600	132780400	E9
chr5	132780400	132782000	E8
chr5	132782000	132782600	E7
chr5	132782600	132782800	E9
chr5	132782800	132783000	E7
chr5	132783000	132784400	E9
chr5	132784400	132799000	E8
chr5	132799000	132799800	E9
chr5	132799800	132802400	E8
chr5	132802400	132803000	E9
chr5	132803000	132807200	E8
chr5	132807200	132811000	E9
chr5	132811000	132811200	E7
chr5	132811200	132812000	E9
chr5	132812000	132812600	E7
chr5	132812600	132813000	E9
chr5	132813000	132814600	E6
chr5	132814600	132815000	E7
chr5	132815000	132815600	E9
chr5	132815600	132818800	E8
chr5	132818800	132819200	E9
chr5	132819200	132819400	E7
chr5	132819400	132820400	E6
chr5	132820400	132820600	E7
chr5	132820600	132822600	E9
chr5	132822600	132822800	E7
chr5	132822800	132823600	E6
chr5	132823600	132825200	E7
chr5	132825200	132826600	E6
chr5	132826600	132828800	E9
chr5	132828800	132829400	E7
chr5	132829400	132831600	E6
chr5	132831600	132832000	E9
chr5	132832000	132836000	E8
chr5	132836000	132836200	E2
chr5	132836200	132836600	E12
chr5	132836600	132838600	E2
chr5	132838600	132839400	E4
chr5	132839400	132839600	E2
chr5	132839600	132841200	E3
chr5	132841200	132842400	E2
chr5	132842400	132864200	E10
chr5	132864200	132864400	E2
chr5	132864400	132865400	E4
chr5	132865400	132865600	E2
chr5	132865600	132867600	E5
chr5	132867600	132868400	E3
chr5	132868400	132869000	E2
chr5	132869000	132875800	E4
chr5	132875800	132883200	E10
chr5	132883200	132883600	E1
chr5	132883600	132896800	E4
chr5	132896800	132897000	E3
chr5	132897000	132901800	E4
chr5	132901800	132902000	E3
chr5	132902000	132915000	E4
chr5	132915000	132915200	E2
chr5	132915200	132915600	E4
chr5	132915600	132916200	E2
chr5	132916200	132919600	E4
chr5	132919600	132919800	E2
chr5	132919800	132920200	E4
chr5	132920200	132920600	E2
chr5	132920600	132921600	E4
chr5	132921600	132922400	E2
chr5	132922400	132938200	E4
chr5	132938200	132938800	E2
chr5	132938800	132939600	E4
chr5	132939600	132940200	E2
chr5	132940200	132940600	E4
chr5	132940600	132941000	E2
chr5	132941000	132941400	E4
chr5	132941400	132941800	E3
chr5	132941800	132946400	E2
chr5	132946400	132947000	E4
chr5	132947000	132947400	E2
chr5	132947400	132948000	E4
chr5	132948000	132948800	E2
chr5	132948800	132949400	E4
chr5	132949400	132952000	E2
chr5	132952000	132952400	E4
chr5	132952400	132955000	E2
chr5	132955000	132955600	E3
chr5	132955600	132955800	E2
chr5	132955800	132956200	E4
chr5	132956200	132956600	E3
chr5	132956600	132957800	E2
chr5	132957800	132958200	E4
chr5	132958200	132960200	E2
chr5	132960200	132960800	E4
chr5	132960800	132961200	E2
chr5	132961200	132961600	E5
chr5	132961600	132962000	E2
chr5	132962000	132964600	E5
chr5	132964600	132965200	E4
chr5	132965200	132976200	E10
chr5	132976200	132978200	E11
chr5	132978200	132982800	E10
chr5	132982800	132984000	E11
chr5	132984000	132998000	E10
chr5	132998000	133004200	E4
chr5	133004200	133014200	E10
chr5	133014200	133014400	E4
chr5	133014400	133014600	E2
chr5	133014600	133023600	E4
chr5	133023600	133023800	E2
chr5	133023800	133024200	E4
chr5	133024200	133025200	E2
chr5	133025200	133027400	E5
chr5	133027400	133027600	E2
chr5	133027600	133030000	E4
chr5	133030000	133030200	E3
chr5	133030200	133031200	E4
chr5	133031200	133032000	E2
chr5	133032000	133032400	E4
chr5	133032400	133034200	E3
chr5	133034200	133034800	E2
chr5	133034800	133035200	E4
chr5	133035200	133035600	E2
chr5	133035600	133046000	E4
chr5	133046000	133046200	E1
chr5	133046200	133046400	E4
chr5	133046400	133046600	E3
chr5	133046600	133047800	E2
chr5	133047800	133050400	E4
chr5	133050400	133050600	E3
chr5	133050600	133053800	E5
chr5	133053800	133055000	E2
chr5	133055000	133055600	E4
chr5	133055600	133056600	E2
chr5	133056600	133057200	E4
chr5	133057200	133058000	E2
chr5	133058000	133059600	E3
chr5	133059600	133060000	E2
chr5	133060000	133060400	E4
chr5	133060400	133062600	E2
chr5	133062600	133063200	E3
chr5	133063200	133064600	E2
chr5	133064600	133076800	E10
chr5	133076800	133078800	E4
chr5	133078800	133079000	E2
chr5	133079000	133079200	E4
chr5	133079200	133102000	E10
chr5	133102000	133103000	E4
chr5	133103000	133103200	E3
chr5	133103200	133104800	E4
chr5	133104800	133105000	E3
chr5	133105000	133105400	E4
chr5	133105400	133105800	E2
chr5	133105800	133106400	E4
chr5	133106400	133106800	E2
chr5	133106800	133107200	E3
chr5	133107200	133109200	E2
chr5	133109200	133110800	E4
chr5	133110800	133111000	E2
chr5	133111000	133111600	E1
chr5	133111600	133111800	E2
chr5	133111800	133113200	E4
chr5	133113200	133113600	E2
chr5	133113600	133115000	E4
chr5	133115000	133115200	E3
chr5	133115200	133123600	E4
chr5	133123600	133128600	E10
chr5	133128600	133130200	E4
chr5	133130200	133131000	E2
chr5	133131000	133134200	E10
chr5	133134200	133134600	E11
chr5	133134600	133143600	E10
chr5	133143600	133145200	E11
chr5	133145200	133147200	E10
chr5	133147200	133148400	E2
chr5	133148400	133150400	E8
chr5	133150400	133169000	E10
chr5	133169000	133170200	E11
chr5	133170200	133171400	E12
chr5	133171400	133171800	E2
chr5	133171800	133185600	E10
chr5	133185600	133186000	E11
chr5	133186000	133202000	E10
chr5	133202000	133202800	E11
chr5	133202800	133213200	E8
chr5	133213200	133231800	E10
chr5	133231800	133233000	E2
chr5	133233000	133233800	E4
chr5	133233800	133234600	E2
chr5	133234600	133237800	E4
chr5	133237800	133238000	E8
chr5	133238000	133239800	E10
chr5	133239800	133240000	E8
chr5	133240000	133240200	E10
chr5	133240200	133240800	E2
chr5	133240800	133241200	E3
chr5	133241200	133241800	E2
chr5	133241800	133244000	E4
chr5	133244000	133244800	E3
chr5	133244800	133247600	E4
chr5	133247600	133247800	E2
chr5	133247800	133259600	E10
chr5	133259600	133260000	E2
chr5	133260000	133269000	E8
chr5	133269000	133296800	E10
chr5	133296800	133298600	E8
chr5	133298600	133299000	E2
chr5	133299000	133321400	E8
chr5	133321400	133322400	E2
chr5	133322400	133339600	E8
chr5	133339600	133344400	E10
chr5	133344400	133354200	E8
chr5	133354200	133355000	E2
chr5	133355000	133355200	E4
chr5	133355200	133371000	E10
chr5	133371000	133373600	E8
chr5	133373600	133375000	E11
chr5	133375000	133376600	E10
chr5	133376600	133377600	E11
chr5	133377600	133394200	E10
chr5	133394200	133395400	E11
chr5	133395400	133396200	E10
chr5	133396200	133399800	E2
chr5	133399800	133401200	E4
chr5	133401200	133405600	E10
chr5	133405600	133423400	E8
chr5	133423400	133423800	E2
chr5	133423800	133424400	E1
chr5	133424400	133432600	E8
chr5	133432600	133441600	E10
chr5	133441600	133455800	E8
chr5	133455800	133460600	E2
chr5	133460600	133464400	E4
chr5	133464400	133464800	E2
chr5	133464800	133465200	E4
chr5	133465200	133466600	E2
chr5	133466600	133468800	E3
chr5	133468800	133472200	E2
chr5	133472200	133473800	E8
chr5	133473800	133474200	E9
chr5	133474200	133475200	E7
chr5	133475200	133476800	E8
chr5	133476800	133482400	E10
chr5	133482400	133483200	E11
chr5	133483200	133520200	E8
chr5	133520200	133520600	E2
chr5	133520600	133535200	E8
chr5	133535200	133553200	E10
chr5	133553200	133553400	E1
chr5	133553400	133565200	E8
chr5	133565200	133570400	E10
chr5	133570400	133570600	E11
chr5	133570600	133572800	E10
chr5	133572800	133573400	E11
chr5	133573400	133576200	E10
chr5	133576200	133581800	E8
chr5	133581800	133583600	E9
chr5	133583600	133584600	E8
chr5	133584600	133585800	E11
chr5	133585800	133591800	E10
chr5	133591800	133607600	E8
chr5	133607600	133610600	E9
chr5	133610600	133610800	E7
chr5	133610800	133613400	E6
chr5	133613400	133614800	E9
chr5	133614800	133617600	E8
chr5	133617600	133618600	E2
chr5	133618600	133638200	E10
chr5	133638200	133653400	E8
chr5	133653400	133653800	E9
chr5	133653800	133656400	E8
chr5	133656400	133670000	E10
chr5	133670000	133670200	E11
chr5	133670200	133671000	E10
chr5	133671000	133671400	E11
chr5	133671400	133681800	E8
chr5	133681800	133682600	E2
chr5	133682600	133687000	E8
chr5	133687000	133687400	E9
chr5	133687400	133694400	E8
chr5	133694400	133694800	E2
chr5	133694800	133700600	E8
chr5	133700600	133712600	E10
chr5	133712600	133712800	E11
chr5	133712800	133721800	E10
chr5	133721800	133724400	E11
chr5	133724400	133729800	E10
chr5	133729800	133730800	E11
chr5	133730800	133746800	E10
chr5	133746800	133747200	E11
chr5	133747200	133750200	E10
chr5	133750200	133775000	E8
chr5	133775000	133785000	E10
chr5	133785000	133786000	E11
chr5	133786000	133792800	E10
chr5	133792800	133821200	E8
chr5	133821200	133821600	E2
chr5	133821600	133824200	E4
chr5	133824200	133825600	E2
chr5	133825600	133826000	E5
chr5	133826000	133827000	E2
chr5	133827000	133832000	E8
chr5	133832000	133837800	E10
chr5	133837800	133846400	E8
chr5	133846400	133847800	E2
chr5	133847800	133848200	E4
chr5	133848200	133848800	E2
chr5	133848800	133849200	E4
chr5	133849200	133849400	E2
chr5	133849400	133856600	E8
chr5	133856600	133856800	E11
chr5	133856800	133857600	E10
chr5	133857600	133859400	E11
chr5	133859400	133861200	E10
chr5	133861200	133862200	E2
chr5	133862200	133869200	E8
chr5	133869200	133869800	E1
chr5	133869800	133872800	E8
chr5	133872800	133877400	E10
chr5	133877400	133877600	E11
chr5	133877600	133881800	E10
chr5	133881800	133890200	E8
chr5	133890200	133916200	E10
chr5	133916200	133916400	E2
chr5	133916400	133919800	E4
chr5	133919800	133920200	E2
chr5	133920200	133924200	E8
chr5	133924200	133924600	E2
chr5	133924600	133928400	E4
chr5	133928400	133930000	E3
chr5	133930000	133931000	E5
chr5	133931000	133931800	E3
chr5	133931800	133932600	E2
chr5	133932600	133935400	E3
chr5	133935400	133935800	E5
chr5	133935800	133936800	E12
chr5	133936800	133938600	E2
chr5	133938600	133939600	E4
chr5	133939600	133940400	E2
chr5	133940400	133941200	E4
chr5	133941200	133942000	E2
chr5	133942000	133944200	E4
chr5	133944200	133944600	E1
chr5	133944600	133953400	E4
chr5	133953400	133953600	E3
chr5	133953600	133957200	E4
chr5	133957200	133957400	E3
chr5	133957400	133958000	E4
chr5	133958000	133958400	E3
chr5	133958400	133958600	E2
chr5	133958600	133959000	E4
chr5	133959000	133959200	E2
chr5	133959200	133959600	E4
chr5	133959600	133960000	E2
chr5	133960000	133961400	E4
chr5	133961400	133961800	E2
chr5	133961800	133963800	E4
chr5	133963800	133964200	E2
chr5	133964200	133965200	E4
chr5	133965200	133966200	E2
chr5	133966200	133967000	E4
chr5	133967000	133967200	E2
chr5	133967200	133967400	E5
chr5	133967400	133967600	E3
chr5	133967600	133969600	E5
chr5	133969600	133970000	E3
chr5	133970000	133970200	E2
chr5	133970200	133970800	E4
chr5	133970800	133971000	E3
chr5	133971000	133977000	E4
chr5	133977000	133977800	E3
chr5	133977800	133978200	E4
chr5	133978200	133978400	E3
chr5	133978400	133978600	E2
chr5	133978600	133978800	E3
chr5	133978800	133986200	E4
chr5	133986200	133986400	E3
chr5	133986400	133992400	E4
chr5	133992400	133993400	E2
chr5	133993400	133993800	E4
chr5	133993800	133994000	E2
chr5	133994000	133994400	E4
chr5	133994400	133997400	E3
chr5	133997400	133998600	E2
chr5	133998600	134000800	E3
chr5	134000800	134002000	E2
chr5	134002000	134002400	E3
chr5	134002400	134006400	E5
chr5	134006400	134006600	E2
chr5	134006600	134007600	E8
chr5	134007600	134008400	E9
chr5	134008400	134020000	E8
chr5	134020000	134020400	E2
chr5	134020400	134026600	E8
chr5	134026600	134027000	E1
chr5	134027000	134037000	E10
chr5	134037000	134039000	E4
chr5	134039000	134039200	E2
chr5	134039200	134040200	E1
chr5	134040200	134041200	E2
chr5	134041200	134042600	E3
chr5	134042600	134044600	E2
chr5	134044600	134046600	E4
chr5	134046600	134047800	E2
chr5	134047800	134050800	E4
chr5	134050800	134051600	E2
chr5	134051600	134052000	E4
chr5	134052000	134052800	E2
chr5	134052800	134053400	E3
chr5	134053400	134053800	E5
chr5	134053800	134054400	E3
chr5	134054400	134055400	E2
chr5	134055400	134067800	E10
chr5	134067800	134068200	E2
chr5	134068200	134069200	E4
chr5	134069200	134069400	E2
chr5	134069400	134069800	E3
chr5	134069800	134070800	E2
chr5	134070800	134072000	E6
chr5	134072000	134073000	E3
chr5	134073000	134073400	E2
chr5	134073400	134074000	E4
chr5	134074000	134074200	E2
chr5	134074200	134074600	E4
chr5	134074600	134075000	E2
chr5	134075000	134076000	E4
chr5	134076000	134076800	E2
chr5	134076800	134077400	E4
chr5	134077400	134080000	E3
chr5	134080000	134080400	E5
chr5	134080400	134081600	E3
chr5	134081600	134082200	E2
chr5	134082200	134083200	E4
chr5	134083200	134084800	E3
chr5	134084800	134086000	E2
chr5	134086000	134087200	E3
chr5	134087200	134087800	E5
chr5	134087800	134090200	E3
chr5	134090200	134091400	E5
chr5	134091400	134094400	E3
chr5	134094400	134096000	E2
chr5	134096000	134096400	E3
chr5	134096400	134096800	E4
chr5	134096800	134099600	E3
chr5	134099600	134101200	E5
chr5	134101200	134101800	E3
chr5	134101800	134102400	E5
chr5	134102400	134103000	E3
chr5	134103000	134106000	E5
chr5	134106000	134106200	E3
chr5	134106200	134106800	E2
chr5	134106800	134109600	E3
chr5	134109600	134110000	E2
chr5	134110000	134110400	E3
chr5	134110400	134111800	E5
chr5	134111800	134112400	E6
chr5	134112400	134112800	E5
chr5	134112800	134114200	E6
chr5	134114200	134115400	E5
chr5	134115400	134116800	E6
chr5	134116800	134137400	E5
chr5	134137400	134140400	E3
chr5	134140400	134141000	E1
chr5	134141000	134145400	E3
chr5	134145400	134146400	E1
chr5	134146400	134147400	E3
chr5	134147400	134147800	E2
chr5	134147800	134148400	E4
chr5	134148400	134148600	E3
chr5	134148600	134149600	E4
chr5	134149600	134152000	E3
chr5	134152000	134152600	E2
chr5	134152600	134153600	E3
chr5	134153600	134154000	E4
chr5	134154000	134154400	E2
chr5	134154400	134155800	E4
chr5	134155800	134156000	E3
chr5	134156000	134159400	E4
chr5	134159400	134160000	E2
chr5	134160000	134162000	E4
chr5	134162000	134163000	E2
chr5	134163000	134163800	E4
chr5	134163800	134164000	E3
chr5	134164000	134165400	E4
chr5	134165400	134166400	E2
chr5	134166400	134167400	E4
chr5	134167400	134167800	E2
chr5	134167800	134169600	E4
chr5	134169600	134170200	E1
chr5	134170200	134171600	E4
chr5	134171600	134173600	E2
chr5	134173600	134174200	E4
chr5	134174200	134174600	E2
chr5	134174600	134175000	E4
chr5	134175000	134178400	E5
chr5	134178400	134184000	E4
chr5	134184000	134184800	E1
chr5	134184800	134188600	E4
chr5	134188600	134189000	E2
chr5	134189000	134200200	E10
chr5	134200200	134203600	E4
chr5	134203600	134203800	E3
chr5	134203800	134206400	E4
chr5	134206400	134206600	E2
chr5	134206600	134207200	E3
chr5	134207200	134208000	E2
chr5	134208000	134209200	E4
chr5	134209200	134214200	E2
chr5	134214200	134215000	E4
chr5	134215000	134216800	E2
chr5	134216800	134217400	E3
chr5	134217400	134218600	E4
chr5	134218600	134219400	E2
chr5	134219400	134221400	E3
chr5	134221400	134222200	E2
chr5	134222200	134223800	E4
chr5	134223800	134224400	E5
chr5	134224400	134224800	E4
chr5	134224800	134227600	E5
chr5	134227600	134228000	E2
chr5	134228000	134228600	E4
chr5	134228600	134247800	E10
chr5	134247800	134249400	E2
chr5	134249400	134250800	E3
chr5	134250800	134251000	E2
chr5	134251000	134253600	E8
chr5	134253600	134261800	E10
chr5	134261800	134264600	E11
chr5	134264600	134265200	E10
chr5	134265200	134265600	E11
chr5	134265600	134270400	E10
chr5	134270400	134272200	E11
chr5	134272200	134278200	E10
chr5	134278200	134279000	E11
chr5	134279000	134279400	E10
chr5	134279400	134281800	E8
chr5	134281800	134283600	E10
chr5	134283600	134286200	E11
chr5	134286200	134292200	E8
chr5	134292200	134297000	E10
chr5	134297000	134297800	E8
chr5	134297800	134303000	E4
chr5	134303000	134303400	E1
chr5	134303400	134327200	E10
chr5	134327200	134328200	E11
chr5	134328200	134328800	E10
chr5	134328800	134332000	E11
chr5	134332000	134332600	E10
chr5	134332600	134334000	E11
chr5	134334000	134336400	E10
chr5	134336400	134337400	E11
chr5	134337400	134365200	E10
chr5	134365200	134365400	E2
chr5	134365400	134366400	E4
chr5	134366400	134367800	E5
chr5	134367800	134368400	E2
chr5	134368400	134369200	E4
chr5	134369200	134369400	E2
chr5	134369400	134370200	E3
chr5	134370200	134373200	E5
chr5	134373200	134373400	E4
chr5	134373400	134374000	E5
chr5	134374000	134374600	E2
chr5	134374600	134375000	E3
chr5	134375000	134375600	E4
chr5	134375600	134376200	E2
chr5	134376200	134377600	E4
chr5	134377600	134379600	E2
chr5	134379600	134380000	E4
chr5	134380000	134380400	E2
chr5	134380400	134381800	E4
chr5	134381800	134382000	E3
chr5	134382000	134385200	E4
chr5	134385200	134385400	E2
chr5	134385400	134387000	E10
chr5	134387000	134387600	E11
chr5	134387600	134389800	E10
chr5	134389800	134390000	E2
chr5	134390000	134407800	E4
chr5	134407800	134408000	E3
chr5	134408000	134408600	E4
chr5	134408600	134408800	E3
chr5	134408800	134409200	E4
chr5	134409200	134409600	E2
chr5	134409600	134410000	E4
chr5	134410000	134410400	E3
chr5	134410400	134413000	E5
chr5	134413000	134413400	E2
chr5	134413400	134421000	E10
chr5	134421000	134422000	E11
chr5	134422000	134422400	E10
chr5	134422400	134425600	E8
chr5	134425600	134435800	E4
chr5	134435800	134436000	E2
chr5	134436000	134436600	E3
chr5	134436600	134437400	E5
chr5	134437400	134438000	E3
chr5	134438000	134445000	E4
chr5	134445000	134445400	E12
chr5	134445400	134446000	E2
chr5	134446000	134447400	E3
chr5	134447400	134448000	E2
chr5	134448000	134450000	E4
chr5	134450000	134451200	E2
chr5	134451200	134461600	E10
chr5	134461600	134463000	E4
chr5	134463000	134463200	E2
chr5	134463200	134463600	E4
chr5	134463600	134465200	E2
chr5	134465200	134467200	E5
chr5	134467200	134467600	E3
chr5	134467600	134468200	E4
chr5	134468200	134468400	E2
chr5	134468400	134468600	E4
chr5	134468600	134474200	E10
chr5	134474200	134474600	E11
chr5	134474600	134493200	E10
chr5	134493200	134494400	E2
chr5	134494400	134501600	E4
chr5	134501600	134501800	E2
chr5	134501800	134502000	E4
chr5	134502000	134503400	E3
chr5	134503400	134504000	E5
chr5	134504000	134505000	E3
chr5	134505000	134506000	E2
chr5	134506000	134506400	E3
chr5	134506400	134506800	E2
chr5	134506800	134511400	E4
chr5	134511400	134511600	E3
chr5	134511600	134522800	E4
chr5	134522800	134523800	E3
chr5	134523800	134530000	E5
chr5	134530000	134538800	E3
chr5	134538800	134539200	E4
chr5	134539200	134543600	E3
chr5	134543600	134545400	E5
chr5	134545400	134554600	E3
chr5	134554600	134556400	E5
chr5	134556400	134557200	E3
chr5	134557200	134557400	E4
chr5	134557400	134557600	E2
chr5	134557600	134558400	E4
chr5	134558400	134558600	E2
chr5	134558600	134561600	E3
chr5	134561600	134562000	E4
chr5	134562000	134562400	E3
chr5	134562400	134563600	E4
chr5	134563600	134563800	E3
chr5	134563800	134564200	E4
chr5	134564200	134565200	E3
chr5	134565200	134566000	E2
chr5	134566000	134571000	E3
chr5	134571000	134571200	E2
chr5	134571200	134571600	E4
chr5	134571600	134571800	E2
chr5	134571800	134572800	E3
chr5	134572800	134573000	E2
chr5	134573000	134573800	E4
chr5	134573800	134574200	E2
chr5	134574200	134574400	E4
chr5	134574400	134574800	E2
chr5	134574800	134575000	E3
chr5	134575000	134575800	E4
chr5	134575800	134577400	E3
chr5	134577400	134578400	E1
chr5	134578400	134579600	E4
chr5	134579600	134579800	E3
chr5	134579800	134580000	E2
chr5	134580000	134581400	E4
chr5	134581400	134581600	E3
chr5	134581600	134581800	E2
chr5	134581800	134582600	E4
chr5	134582600	134583200	E2
chr5	134583200	134586400	E4
chr5	134586400	134587600	E1
chr5	134587600	134587800	E2
chr5	134587800	134595400	E4
chr5	134595400	134595600	E2
chr5	134595600	134595800	E4
chr5	134595800	134608000	E10
chr5	134608000	134611000	E4
chr5	134611000	134621600	E10
chr5	134621600	134621800	E4
chr5	134621800	134622000	E2
chr5	134622000	134624200	E4
chr5	134624200	134626400	E2
chr5	134626400	134627000	E4
chr5	134627000	134627400	E2
chr5	134627400	134627800	E4
chr5	134627800	134628200	E2
chr5	134628200	134628600	E4
chr5	134628600	134631200	E2
chr5	134631200	134631600	E4
chr5	134631600	134633600	E5
chr5	134633600	134633800	E2
chr5	134633800	134646400	E4
chr5	134646400	134647200	E3
chr5	134647200	134649800	E5
chr5	134649800	134650400	E4
chr5	134650400	134650800	E2
chr5	134650800	134651600	E3
chr5	134651600	134652000	E2
chr5	134652000	134652200	E3
chr5	134652200	134652400	E2
chr5	134652400	134652600	E3
chr5	134652600	134654000	E2
chr5	134654000	134654400	E4
chr5	134654400	134655000	E2
chr5	134655000	134657600	E4
chr5	134657600	134658800	E2
chr5	134658800	134659200	E4
chr5	134659200	134660200	E2
chr5	134660200	134660600	E4
chr5	134660600	134661400	E2
chr5	134661400	134663200	E4
chr5	134663200	134663400	E3
chr5	134663400	134664000	E2
chr5	134664000	134683600	E4
chr5	134683600	134693400	E10
chr5	134693400	134699600	E4
chr5	134699600	134735000	E10
chr5	134735000	134735600	E2
chr5	134735600	134736000	E3
chr5	134736000	134736600	E2
chr5	134736600	134737200	E3
chr5	134737200	134740200	E5
chr5	134740200	134741400	E2
chr5	134741400	134742800	E4
chr5	134742800	134743200	E2
chr5	134743200	134743600	E4
chr5	134743600	134743800	E2
chr5	134743800	134744200	E4
chr5	134744200	134744400	E2
chr5	134744400	134757800	E10
chr5	134757800	134758000	E2
chr5	134758000	134759600	E5
chr5	134759600	134760000	E4
chr5	134760000	134761400	E2
chr5	134761400	134761800	E4
chr5	134761800	134762400	E2
chr5	134762400	134763600	E3
chr5	134763600	134772800	E4
chr5	134772800	134773000	E3
chr5	134773000	134778000	E4
chr5	134778000	134778800	E2
chr5	134778800	134785600	E4
chr5	134785600	134812600	E10
chr5	134812600	134813000	E2
chr5	134813000	134814000	E3
chr5	134814000	134814600	E4
chr5	134814600	134815000	E2
chr5	134815000	134816600	E4
chr5	134816600	134824800	E8
chr5	134824800	134825000	E1
chr5	134825000	134837200	E4
chr5	134837200	134843600	E10
chr5	134843600	134844600	E4
chr5	134844600	134845000	E2
chr5	134845000	134845400	E3
chr5	134845400	134847600	E5
chr5	134847600	134848200	E3
chr5	134848200	134848800	E2
chr5	134848800	134849400	E3
chr5	134849400	134850200	E2
chr5	134850200	134850800	E3
chr5	134850800	134852000	E4
chr5	134852000	134852400	E2
chr5	134852400	134852800	E4
chr5	134852800	134853200	E3
chr5	134853200	134853800	E2
chr5	134853800	134854200	E3
chr5	134854200	134854800	E4
chr5	134854800	134855000	E2
chr5	134855000	134855400	E3
chr5	134855400	134855600	E2
chr5	134855600	134856400	E4
chr5	134856400	134856600	E3
chr5	134856600	134865200	E4
chr5	134865200	134872000	E10
chr5	134872000	134873400	E4
chr5	134873400	134876400	E5
chr5	134876400	134878000	E3
chr5	134878000	134878600	E2
chr5	134878600	134879000	E3
chr5	134879000	134879400	E4
chr5	134879400	134879800	E3
chr5	134879800	134880800	E2
chr5	134880800	134881800	E4
chr5	134881800	134883400	E2
chr5	134883400	134883800	E4
chr5	134883800	134884000	E2
chr5	134884000	134884400	E4
chr5	134884400	134884600	E2
chr5	134884600	134885000	E4
chr5	134885000	134885800	E3
chr5	134885800	134886200	E4
chr5	134886200	134887400	E2
chr5	134887400	134901600	E4
chr5	134901600	134902000	E3
chr5	134902000	134902800	E5
chr5	134902800	134904000	E3
chr5	134904000	134906400	E5
chr5	134906400	134907400	E3
chr5	134907400	134907600	E4
chr5	134907600	134907800	E3
chr5	134907800	134909200	E4
chr5	134909200	134909400	E3
chr5	134909400	134917400	E4
chr5	134917400	134917600	E2
chr5	134917600	134919800	E4
chr5	134919800	134920000	E2
chr5	134920000	134922600	E4
chr5	134922600	134926600	E10
chr5	134926600	134928800	E4
chr5	134928800	134929000	E1
chr5	134929000	134929400	E4
chr5	134929400	134929600	E8
chr5	134929600	134953400	E10
chr5	134953400	134955400	E11
chr5	134955400	134963200	E10
chr5	134963200	134963400	E2
chr5	134963400	134963800	E4
chr5	134963800	134964400	E2
chr5	134964400	134965200	E4
chr5	134965200	134965600	E2
chr5	134965600	134976200	E10
chr5	134976200	134982200	E11
chr5	134982200	134983200	E10
chr5	134983200	134983600	E11
chr5	134983600	135021600	E10
chr5	135021600	135023800	E8
chr5	135023800	135027600	E9
chr5	135027600	135028400	E7
chr5	135028400	135028800	E9
chr5	135028800	135029600	E7
chr5	135029600	135030200	E9
chr5	135030200	135030600	E7
chr5	135030600	135031800	E6
chr5	135031800	135032200	E7
chr5	135032200	135032800	E9
chr5	135032800	135035200	E6
chr5	135035200	135035600	E7
chr5	135035600	135037800	E9
chr5	135037800	135038800	E7
chr5	135038800	135041000	E6
chr5	135041000	135041400	E7
chr5	135041400	135050200	E9
chr5	135050200	135050600	E6
chr5	135050600	135050800	E7
chr5	135050800	135052600	E9
chr5	135052600	135053600	E7
chr5	135053600	135054000	E6
chr5	135054000	135054600	E7
chr5	135054600	135054800	E9
chr5	135054800	135064200	E8
chr5	135064200	135064600	E9
chr5	135064600	135078400	E8
chr5	135078400	135081200	E10
chr5	135081200	135082400	E11
chr5	135082400	135082600	E10
chr5	135082600	135088200	E8
chr5	135088200	135096600	E10
chr5	135096600	135096800	E8
chr5	135096800	135104800	E10
chr5	135104800	135105400	E2
chr5	135105400	135107000	E4
chr5	135107000	135107600	E2
chr5	135107600	135111400	E8
chr5	135111400	135111800	E2
chr5	135111800	135112600	E4
chr5	135112600	135112800	E2
chr5	135112800	135115800	E8
chr5	135115800	135118000	E2
chr5	135118000	135129400	E8
chr5	135129400	135129800	E2
chr5	135129800	135130400	E4
chr5	135130400	135136600	E2
chr5	135136600	135139400	E8
chr5	135139400	135140000	E7
chr5	135140000	135141200	E2
chr5	135141200	135141800	E3
chr5	135141800	135142600	E4
chr5	135142600	135147400	E10
chr5	135147400	135148000	E11
chr5	135148000	135154000	E10
chr5	135154000	135154800	E2
chr5	135154800	135156400	E4
chr5	135156400	135156600	E12
chr5	135156600	135159400	E11
chr5	135159400	135162200	E10
chr5	135162200	135163000	E11
chr5	135163000	135165800	E10
chr5	135165800	135190200	E8
chr5	135190200	135191000	E9
chr5	135191000	135191800	E6
chr5	135191800	135192000	E7
chr5	135192000	135194000	E9
chr5	135194000	135205400	E8
chr5	135205400	135211000	E10
chr5	135211000	135213000	E2
chr5	135213000	135214800	E4
chr5	135214800	135216800	E2
chr5	135216800	135222800	E4
chr5	135222800	135226200	E2
chr5	135226200	135226800	E3
chr5	135226800	135227800	E2
chr5	135227800	135229200	E4
chr5	135229200	135229800	E12
chr5	135229800	135231800	E2
chr5	135231800	135244600	E8
chr5	135244600	135246000	E2
chr5	135246000	135246800	E3
chr5	135246800	135248000	E2
chr5	135248000	135309800	E10
chr5	135309800	135310000	E2
chr5	135310000	135324600	E4
chr5	135324600	135325000	E2
chr5	135325000	135325400	E3
chr5	135325400	135326600	E2
chr5	135326600	135346000	E4
chr5	135346000	135346800	E2
chr5	135346800	135347600	E3
chr5	135347600	135357000	E4
chr5	135357000	135357200	E3
chr5	135357200	135360200	E4
chr5	135360200	135360800	E3
chr5	135360800	135361400	E2
chr5	135361400	135365400	E4
chr5	135365400	135365600	E2
chr5	135365600	135366000	E4
chr5	135366000	135366200	E3
chr5	135366200	135367800	E4
chr5	135367800	135369400	E3
chr5	135369400	135369600	E2
chr5	135369600	135370000	E4
chr5	135370000	135370200	E2
chr5	135370200	135371800	E4
chr5	135371800	135372000	E2
chr5	135372000	135374600	E3
chr5	135374600	135375200	E2
chr5	135375200	135380000	E3
chr5	135380000	135380800	E2
chr5	135380800	135381400	E4
chr5	135381400	135381600	E2
chr5	135381600	135382000	E4
chr5	135382000	135382800	E2
chr5	135382800	135383200	E3
chr5	135383200	135383600	E4
chr5	135383600	135383800	E2
chr5	135383800	135391400	E3
chr5	135391400	135392200	E5
chr5	135392200	135394800	E3
chr5	135394800	135400400	E5
chr5	135400400	135401200	E3
chr5	135401200	135401800	E4
chr5	135401800	135404600	E10
chr5	135404600	135405400	E11
chr5	135405400	135408600	E10
chr5	135408600	135409800	E11
chr5	135409800	135423200	E10
chr5	135423200	135423400	E2
chr5	135423400	135423800	E4
chr5	135423800	135425000	E2
chr5	135425000	135426400	E3
chr5	135426400	135426800	E2
chr5	135426800	135427200	E3
chr5	135427200	135428000	E2
chr5	135428000	135428200	E10
chr5	135428200	135429400	E11
chr5	135429400	135429800	E12
chr5	135429800	135430800	E2
chr5	135430800	135431200	E4
chr5	135431200	135431400	E2
chr5	135431400	135432000	E4
chr5	135432000	135432400	E2
chr5	135432400	135432800	E4
chr5	135432800	135433800	E2
chr5	135433800	135434000	E3
chr5	135434000	135434600	E5
chr5	135434600	135435200	E2
chr5	135435200	135436000	E3
chr5	135436000	135436800	E2
chr5	135436800	135438000	E5
chr5	135438000	135438200	E3
chr5	135438200	135440200	E2
chr5	135440200	135440800	E4
chr5	135440800	135441600	E2
chr5	135441600	135443200	E3
chr5	135443200	135447400	E2
chr5	135447400	135448800	E4
chr5	135448800	135451600	E2
chr5	135451600	135452000	E3
chr5	135452000	135452600	E5
chr5	135452600	135452800	E3
chr5	135452800	135453000	E2
chr5	135453000	135455000	E4
chr5	135455000	135455200	E2
chr5	135455200	135457000	E3
chr5	135457000	135457400	E2
chr5	135457400	135458000	E1
chr5	135458000	135458200	E7
chr5	135458200	135458600	E9
chr5	135458600	135458800	E8
chr5	135458800	135459000	E9
chr5	135459000	135459400	E7
chr5	135459400	135460400	E9
chr5	135460400	135460600	E7
chr5	135460600	135460800	E9
chr5	135460800	135461800	E8
chr5	135461800	135463000	E2
chr5	135463000	135463800	E8
chr5	135463800	135465600	E9
chr5	135465600	135466000	E7
chr5	135466000	135466800	E6
chr5	135466800	135467000	E7
chr5	135467000	135469000	E9
chr5	135469000	135471800	E8
chr5	135471800	135472400	E9
chr5	135472400	135481400	E8
chr5	135481400	135482200	E2
chr5	135482200	135482600	E4
chr5	135482600	135482800	E2
chr5	135482800	135484200	E8
chr5	135484200	135488600	E9
chr5	135488600	135494200	E7
chr5	135494200	135495200	E9
chr5	135495200	135497000	E8
chr5	135497000	135497600	E9
chr5	135497600	135503400	E8
chr5	135503400	135504800	E9
chr5	135504800	135507200	E8
chr5	135507200	135508400	E9
chr5	135508400	135509000	E7
chr5	135509000	135514000	E8
chr5	135514000	135521400	E10
chr5	135521400	135522000	E11
chr5	135522000	135522600	E10
chr5	135522600	135524000	E11
chr5	135524000	135530400	E8
chr5	135530400	135534400	E9
chr5	135534400	135535000	E7
chr5	135535000	135536400	E6
chr5	135536400	135536600	E7
chr5	135536600	135542200	E9
chr5	135542200	135542400	E7
chr5	135542400	135542800	E6
chr5	135542800	135543200	E9
chr5	135543200	135545200	E6
chr5	135545200	135545400	E7
chr5	135545400	135551200	E9
chr5	135551200	135551600	E8
chr5	135551600	135552200	E1
chr5	135552200	135555600	E9
chr5	135555600	135557400	E8
chr5	135557400	135558000	E9
chr5	135558000	135560600	E8
chr5	135560600	135561400	E2
chr5	135561400	135565800	E8
chr5	135565800	135566600	E1
chr5	135566600	135568600	E4
chr5	135568600	135569400	E2
chr5	135569400	135570200	E4
chr5	135570200	135570400	E8
chr5	135570400	135570600	E2
chr5	135570600	135575600	E8
chr5	135575600	135578200	E9
chr5	135578200	135578400	E7
chr5	135578400	135579400	E6
chr5	135579400	135579800	E7
chr5	135579800	135580800	E9
chr5	135580800	135598200	E8
chr5	135598200	135615800	E10
chr5	135615800	135616400	E11
chr5	135616400	135619600	E10
chr5	135619600	135620800	E11
chr5	135620800	135622600	E10
chr5	135622600	135635800	E8
chr5	135635800	135653000	E10
chr5	135653000	135653200	E11
chr5	135653200	135653800	E8
chr5	135653800	135654000	E9
chr5	135654000	135657000	E8
chr5	135657000	135657600	E10
chr5	135657600	135657800	E11
chr5	135657800	135658400	E10
chr5	135658400	135660000	E11
chr5	135660000	135668800	E10
chr5	135668800	135671000	E8
chr5	135671000	135671400	E2
chr5	135671400	135678600	E10
chr5	135678600	135681400	E11
chr5	135681400	135744600	E10
chr5	135744600	135745600	E11
chr5	135745600	135746200	E10
chr5	135746200	135746600	E11
chr5	135746600	135750800	E10
chr5	135750800	135751600	E11
chr5	135751600	135785200	E10
chr5	135785200	135786000	E11
chr5	135786000	135788200	E10
chr5	135788200	135789400	E11
chr5	135789400	135796200	E10
chr5	135796200	135800800	E8
chr5	135800800	135822800	E10
chr5	135822800	135830000	E8
chr5	135830000	135830400	E7
chr5	135830400	135834200	E9
chr5	135834200	135834400	E7
chr5	135834400	135834800	E6
chr5	135834800	135835200	E7
chr5	135835200	135837000	E9
chr5	135837000	135838400	E8
chr5	135838400	135839400	E11
chr5	135839400	135861800	E10
chr5	135861800	135862200	E2
chr5	135862200	135882400	E8
chr5	135882400	135883000	E9
chr5	135883000	135887400	E8
chr5	135887400	135888000	E1
chr5	135888000	135888200	E2
chr5	135888200	135891000	E4
chr5	135891000	135891200	E2
chr5	135891200	135916000	E8
chr5	135916000	135916200	E9
chr5	135916200	135916800	E7
chr5	135916800	135929400	E8
chr5	135929400	135930000	E9
chr5	135930000	135930800	E6
chr5	135930800	135931200	E7
chr5	135931200	135931400	E9
chr5	135931400	135958000	E8
chr5	135958000	135974000	E10
chr5	135974000	135977400	E8
chr5	135977400	135977800	E1
chr5	135977800	135978000	E2
chr5	135978000	135983000	E10
chr5	135983000	135984000	E11
chr5	135984000	135990200	E10
chr5	135990200	135991400	E2
chr5	135991400	135996600	E10
chr5	135996600	135997000	E2
chr5	135997000	135998000	E4
chr5	135998000	135999000	E2
chr5	135999000	136000800	E3
chr5	136000800	136001200	E2
chr5	136001200	136001600	E5
chr5	136001600	136002000	E3
chr5	136002000	136002600	E2
chr5	136002600	136008200	E4
chr5	136008200	136009400	E2
chr5	136009400	136009800	E4
chr5	136009800	136010200	E2
chr5	136010200	136012600	E4
chr5	136012600	136012800	E3
chr5	136012800	136014000	E4
chr5	136014000	136016600	E2
chr5	136016600	136017000	E4
chr5	136017000	136018400	E2
chr5	136018400	136018800	E4
chr5	136018800	136019000	E2
chr5	136019000	136019400	E4
chr5	136019400	136024800	E2
chr5	136024800	136025200	E4
chr5	136025200	136025600	E2
chr5	136025600	136027600	E8
chr5	136027600	136027800	E9
chr5	136027800	136028400	E7
chr5	136028400	136029600	E6
chr5	136029600	136031600	E5
chr5	136031600	136033600	E2
chr5	136033600	136034000	E3
chr5	136034000	136034600	E2
chr5	136034600	136035400	E3
chr5	136035400	136036000	E2
chr5	136036000	136036800	E3
chr5	136036800	136037800	E5
chr5	136037800	136038200	E3
chr5	136038200	136038400	E4
chr5	136038400	136039000	E12
chr5	136039000	136040600	E4
chr5	136040600	136040800	E2
chr5	136040800	136041000	E3
chr5	136041000	136041200	E2
chr5	136041200	136041400	E3
chr5	136041400	136041800	E4
chr5	136041800	136042600	E2
chr5	136042600	136043200	E3
chr5	136043200	136043800	E2
chr5	136043800	136046400	E4
chr5	136046400	136046600	E2
chr5	136046600	136047000	E4
chr5	136047000	136052200	E2
chr5	136052200	136056800	E4
chr5	136056800	136057800	E2
chr5	136057800	136074600	E10
chr5	136074600	136077400	E8
chr5	136077400	136079200	E9
chr5	136079200	136079800	E7
chr5	136079800	136081000	E6
chr5	136081000	136081200	E7
chr5	136081200	136082000	E9
chr5	136082000	136082400	E8
chr5	136082400	136083000	E1
chr5	136083000	136131000	E8
chr5	136131000	136132000	E4
chr5	136132000	136134400	E5
chr5	136134400	136136000	E4
chr5	136136000	136137000	E2
chr5	136137000	136140200	E4
chr5	136140200	136140600	E2
chr5	136140600	136143400	E4
chr5	136143400	136143600	E2
chr5	136143600	136188200	E10
chr5	136188200	136190000	E8
chr5	136190000	136191200	E9
chr5	136191200	136192400	E7
chr5	136192400	136193200	E6
chr5	136193200	136193400	E7
chr5	136193400	136196400	E9
chr5	136196400	136202600	E8
chr5	136202600	136203400	E9
chr5	136203400	136212000	E8
chr5	136212000	136212800	E1
chr5	136212800	136216600	E8
chr5	136216600	136219000	E10
chr5	136219000	136221600	E11
chr5	136221600	136222400	E10
chr5	136222400	136223400	E11
chr5	136223400	136225600	E10
chr5	136225600	136238600	E8
chr5	136238600	136287200	E10
chr5	136287200	136287400	E11
chr5	136287400	136289200	E10
chr5	136289200	136290400	E11
chr5	136290400	136356800	E10
chr5	136356800	136357200	E11
chr5	136357200	136382600	E10
chr5	136382600	136383800	E11
chr5	136383800	136444000	E10
chr5	136444000	136447000	E11
chr5	136447000	136498600	E10
chr5	136498600	136499400	E11
chr5	136499400	136501000	E10
chr5	136501000	136502200	E11
chr5	136502200	136512600	E10
chr5	136512600	136513400	E11
chr5	136513400	136547800	E10
chr5	136547800	136548000	E11
chr5	136548000	136548200	E10
chr5	136548200	136550800	E11
chr5	136550800	136555400	E10
chr5	136555400	136557400	E11
chr5	136557400	136557600	E10
chr5	136557600	136557800	E11
chr5	136557800	136564400	E10
chr5	136564400	136564800	E11
chr5	136564800	136568400	E10
chr5	136568400	136568800	E11
chr5	136568800	136569400	E10
chr5	136569400	136570000	E11
chr5	136570000	136597000	E10
chr5	136597000	136597800	E11
chr5	136597800	136600200	E10
chr5	136600200	136602800	E11
chr5	136602800	136606800	E10
chr5	136606800	136607600	E11
chr5	136607600	136624200	E10
chr5	136624200	136624600	E11
chr5	136624600	136643000	E10
chr5	136643000	136644600	E11
chr5	136644600	136644800	E10
chr5	136644800	136645000	E11
chr5	136645000	136651800	E10
chr5	136651800	136653000	E11
chr5	136653000	136667000	E10
chr5	136667000	136668200	E11
chr5	136668200	136685200	E10
chr5	136685200	136686600	E11
chr5	136686600	136689200	E10
chr5	136689200	136689600	E11
chr5	136689600	136709600	E10
chr5	136709600	136710400	E11
chr5	136710400	136718000	E10
chr5	136718000	136718400	E11
chr5	136718400	136733800	E10
chr5	136733800	136734200	E11
chr5	136734200	136737400	E10
chr5	136737400	136737600	E11
chr5	136737600	136737800	E10
chr5	136737800	136739600	E11
chr5	136739600	136742400	E10
chr5	136742400	136744200	E11
chr5	136744200	136783200	E10
chr5	136783200	136784400	E11
chr5	136784400	136786800	E10
chr5	136786800	136787200	E11
chr5	136787200	136788000	E10
chr5	136788000	136789400	E11
chr5	136789400	136791200	E10
chr5	136791200	136791600	E11
chr5	136791600	136797200	E10
chr5	136797200	136797600	E11
chr5	136797600	136819400	E10
chr5	136819400	136820400	E11
chr5	136820400	136828000	E10
chr5	136828000	136829200	E11
chr5	136829200	136833800	E10
chr5	136833800	136834400	E11
chr5	136834400	136842200	E10
chr5	136842200	136843200	E11
chr5	136843200	136853000	E10
chr5	136853000	136853800	E11
chr5	136853800	136854000	E10
chr5	136854000	136854200	E11
chr5	136854200	136857000	E10
chr5	136857000	136857400	E11
chr5	136857400	136920400	E10
chr5	136920400	136920600	E11
chr5	136920600	136923000	E10
chr5	136923000	136923200	E11
chr5	136923200	136923400	E10
chr5	136923400	136924800	E11
chr5	136924800	136941400	E10
chr5	136941400	136942400	E11
chr5	136942400	136946200	E10
chr5	136946200	136947600	E11
chr5	136947600	136953200	E10
chr5	136953200	136954600	E11
chr5	136954600	136956400	E10
chr5	136956400	136956600	E11
chr5	136956600	136956800	E10
chr5	136956800	136957800	E11
chr5	136957800	136959000	E10
chr5	136959000	136959400	E11
chr5	136959400	136961800	E10
chr5	136961800	136962600	E11
chr5	136962600	136971600	E10
chr5	136971600	136972200	E11
chr5	136972200	136972800	E10
chr5	136972800	136973600	E11
chr5	136973600	136979200	E10
chr5	136979200	136979600	E11
chr5	136979600	137004000	E10
chr5	137004000	137004400	E11
chr5	137004400	137048600	E10
chr5	137048600	137050600	E11
chr5	137050600	137129400	E10
chr5	137129400	137129800	E11
chr5	137129800	137130600	E10
chr5	137130600	137131200	E11
chr5	137131200	137131400	E10
chr5	137131400	137131600	E11
chr5	137131600	137164400	E10
chr5	137164400	137165200	E11
chr5	137165200	137170800	E10
chr5	137170800	137171400	E11
chr5	137171400	137194400	E10
chr5	137194400	137195000	E11
chr5	137195000	137212800	E10
chr5	137212800	137213000	E11
chr5	137213000	137218800	E10
chr5	137218800	137231000	E8
chr5	137231000	137234000	E10
chr5	137234000	137234400	E8
chr5	137234400	137259000	E10
chr5	137259000	137259600	E11
chr5	137259600	137313600	E10
chr5	137313600	137313800	E11
chr5	137313800	137320800	E8
chr5	137320800	137338200	E10
chr5	137338200	137338600	E11
chr5	137338600	137354600	E10
chr5	137354600	137368000	E8
chr5	137368000	137372200	E10
chr5	137372200	137372400	E8
chr5	137372400	137372600	E2
chr5	137372600	137373400	E4
chr5	137373400	137373600	E2
chr5	137373600	137378200	E10
chr5	137378200	137378600	E11
chr5	137378600	137379000	E10
chr5	137379000	137379200	E11
chr5	137379200	137380000	E10
chr5	137380000	137384400	E11
chr5	137384400	137390600	E10
chr5	137390600	137390800	E11
chr5	137390800	137391200	E10
chr5	137391200	137391800	E11
chr5	137391800	137422800	E10
chr5	137422800	137424400	E11
chr5	137424400	137469800	E10
chr5	137469800	137473400	E8
chr5	137473400	137493600	E10
chr5	137493600	137496600	E8
chr5	137496600	137498200	E9
chr5	137498200	137498400	E7
chr5	137498400	137499400	E6
chr5	137499400	137501800	E9
chr5	137501800	137524200	E8
chr5	137524200	137534200	E10
chr5	137534200	137534400	E11
chr5	137534400	137535200	E10
chr5	137535200	137536400	E11
chr5	137536400	137537200	E10
chr5	137537200	137539000	E11
chr5	137539000	137549800	E10
chr5	137549800	137550400	E11
chr5	137550400	137559200	E10
chr5	137559200	137561400	E8
chr5	137561400	137562000	E2
chr5	137562000	137562600	E4
chr5	137562600	137563400	E2
chr5	137563400	137564600	E5
chr5	137564600	137564800	E3
chr5	137564800	137567400	E2
chr5	137567400	137576000	E8
chr5	137576000	137576400	E2
chr5	137576400	137579200	E4
chr5	137579200	137582000	E2
chr5	137582000	137582400	E5
chr5	137582400	137582800	E4
chr5	137582800	137583400	E2
chr5	137583400	137586000	E8
chr5	137586000	137586600	E10
chr5	137586600	137587600	E11
chr5	137587600	137594200	E10
chr5	137594200	137599600	E8
chr5	137599600	137599800	E9
chr5	137599800	137600000	E8
chr5	137600000	137600200	E9
chr5	137600200	137604400	E8
chr5	137604400	137605400	E9
chr5	137605400	137612600	E8
chr5	137612600	137614800	E2
chr5	137614800	137622200	E4
chr5	137622200	137622400	E2
chr5	137622400	137622800	E3
chr5	137622800	137623200	E2
chr5	137623200	137629600	E4
chr5	137629600	137630000	E1
chr5	137630000	137660000	E10
chr5	137660000	137660800	E1
chr5	137660800	137661000	E2
chr5	137661000	137666000	E4
chr5	137666000	137666800	E2
chr5	137666800	137667200	E3
chr5	137667200	137668400	E4
chr5	137668400	137687000	E10
chr5	137687000	137687400	E11
chr5	137687400	137690400	E10
chr5	137690400	137693400	E4
chr5	137693400	137693600	E3
chr5	137693600	137694400	E4
chr5	137694400	137694600	E2
chr5	137694600	137695600	E3
chr5	137695600	137696400	E5
chr5	137696400	137697600	E3
chr5	137697600	137698400	E2
chr5	137698400	137705800	E4
chr5	137705800	137731600	E10
chr5	137731600	137731800	E2
chr5	137731800	137733800	E4
chr5	137733800	137734000	E3
chr5	137734000	137736400	E5
chr5	137736400	137737000	E2
chr5	137737000	137737200	E5
chr5	137737200	137737400	E4
chr5	137737400	137737800	E5
chr5	137737800	137738200	E4
chr5	137738200	137738800	E2
chr5	137738800	137739800	E4
chr5	137739800	137740000	E12
chr5	137740000	137742800	E4
chr5	137742800	137743000	E2
chr5	137743000	137743400	E1
chr5	137743400	137749600	E4
chr5	137749600	137749800	E2
chr5	137749800	137751800	E4
chr5	137751800	137755800	E5
chr5	137755800	137767400	E10
chr5	137767400	137768800	E11
chr5	137768800	137788600	E10
chr5	137788600	137789000	E11
chr5	137789000	137857400	E10
chr5	137857400	137859400	E2
chr5	137859400	137886600	E10
chr5	137886600	137886800	E2
chr5	137886800	137888200	E4
chr5	137888200	137890200	E5
chr5	137890200	137898000	E4
chr5	137898000	137899400	E2
chr5	137899400	137900800	E4
chr5	137900800	137901200	E5
chr5	137901200	137910400	E10
chr5	137910400	137910800	E11
chr5	137910800	137913000	E10
chr5	137913000	137914200	E11
chr5	137914200	137915200	E10
chr5	137915200	137917600	E11
chr5	137917600	137948800	E10
chr5	137948800	137950800	E4
chr5	137950800	137967400	E10
chr5	137967400	137968600	E4
chr5	137968600	137968800	E12
chr5	137968800	137970200	E11
chr5	137970200	137973400	E10
chr5	137973400	137974000	E11
chr5	137974000	137993400	E10
chr5	137993400	137993600	E2
chr5	137993600	137996000	E4
chr5	137996000	137996200	E2
chr5	137996200	137996800	E3
chr5	137996800	137997800	E2
chr5	137997800	137998200	E12
chr5	137998200	137998400	E2
chr5	137998400	137998800	E4
chr5	137998800	137999600	E12
chr5	137999600	138003600	E4
chr5	138003600	138003800	E2
chr5	138003800	138012800	E4
chr5	138012800	138013400	E2
chr5	138013400	138014000	E4
chr5	138014000	138014200	E3
chr5	138014200	138015400	E4
chr5	138015400	138015800	E2
chr5	138015800	138021800	E4
chr5	138021800	138022200	E2
chr5	138022200	138022800	E4
chr5	138022800	138023200	E3
chr5	138023200	138025600	E2
chr5	138025600	138026200	E4
chr5	138026200	138027600	E2
chr5	138027600	138028000	E3
chr5	138028000	138028400	E4
chr5	138028400	138028600	E2
chr5	138028600	138029000	E5
chr5	138029000	138029400	E2
chr5	138029400	138030000	E4
chr5	138030000	138034000	E5
chr5	138034000	138034200	E3
chr5	138034200	138035800	E4
chr5	138035800	138036600	E1
chr5	138036600	138041600	E4
chr5	138041600	138042200	E2
chr5	138042200	138042800	E4
chr5	138042800	138043000	E2
chr5	138043000	138055600	E8
chr5	138055600	138061200	E10
chr5	138061200	138061600	E2
chr5	138061600	138063600	E4
chr5	138063600	138066800	E10
chr5	138066800	138068400	E8
chr5	138068400	138069400	E1
chr5	138069400	138076800	E8
chr5	138076800	138077400	E1
chr5	138077400	138080600	E4
chr5	138080600	138080800	E2
chr5	138080800	138081000	E3
chr5	138081000	138081600	E5
chr5	138081600	138081800	E3
chr5	138081800	138082200	E2
chr5	138082200	138095800	E8
chr5	138095800	138096200	E2
chr5	138096200	138102600	E4
chr5	138102600	138103800	E2
chr5	138103800	138113200	E8
chr5	138113200	138113600	E2
chr5	138113600	138114000	E4
chr5	138114000	138114200	E2
chr5	138114200	138132600	E10
chr5	138132600	138133000	E2
chr5	138133000	138133600	E5
chr5	138133600	138133800	E4
chr5	138133800	138138800	E8
chr5	138138800	138139000	E9
chr5	138139000	138139600	E6
chr5	138139600	138143400	E8
chr5	138143400	138144000	E11
chr5	138144000	138161600	E10
chr5	138161600	138173200	E4
chr5	138173200	138174600	E2
chr5	138174600	138175000	E4
chr5	138175000	138176000	E2
chr5	138176000	138176400	E4
chr5	138176400	138177200	E2
chr5	138177200	138177400	E3
chr5	138177400	138179800	E5
chr5	138179800	138180000	E2
chr5	138180000	138180600	E4
chr5	138180600	138181000	E2
chr5	138181000	138185400	E4
chr5	138185400	138186000	E3
chr5	138186000	138186200	E2
chr5	138186200	138186400	E1
chr5	138186400	138208800	E10
chr5	138208800	138210600	E2
chr5	138210600	138211200	E4
chr5	138211200	138212200	E2
chr5	138212200	138214200	E5
chr5	138214200	138214400	E2
chr5	138214400	138222400	E8
chr5	138222400	138223200	E7
chr5	138223200	138225600	E8
chr5	138225600	138226400	E9
chr5	138226400	138227000	E11
chr5	138227000	138227200	E12
chr5	138227200	138227800	E11
chr5	138227800	138238400	E8
chr5	138238400	138240200	E9
chr5	138240200	138240400	E7
chr5	138240400	138240800	E9
chr5	138240800	138241400	E7
chr5	138241400	138242600	E6
chr5	138242600	138244800	E9
chr5	138244800	138273200	E8
chr5	138273200	138273600	E9
chr5	138273600	138274000	E7
chr5	138274000	138275000	E6
chr5	138275000	138275800	E7
chr5	138275800	138276000	E9
chr5	138276000	138278400	E8
chr5	138278400	138316200	E10
chr5	138316200	138330400	E4
chr5	138330400	138330600	E2
chr5	138330600	138330800	E3
chr5	138330800	138331000	E2
chr5	138331000	138332600	E5
chr5	138332600	138333000	E2
chr5	138333000	138336800	E4
chr5	138336800	138337000	E5
chr5	138337000	138337200	E3
chr5	138337200	138340200	E5
chr5	138340200	138341200	E2
chr5	138341200	138341600	E3
chr5	138341600	138341800	E2
chr5	138341800	138342400	E4
chr5	138342400	138344400	E2
chr5	138344400	138348600	E4
chr5	138348600	138348800	E3
chr5	138348800	138349000	E4
chr5	138349000	138350000	E2
chr5	138350000	138350400	E4
chr5	138350400	138350600	E5
chr5	138350600	138351800	E2
chr5	138351800	138352000	E3
chr5	138352000	138355200	E5
chr5	138355200	138355600	E2
chr5	138355600	138356600	E4
chr5	138356600	138356800	E2
chr5	138356800	138358200	E3
chr5	138358200	138359200	E2
chr5	138359200	138359400	E12
chr5	138359400	138359800	E2
chr5	138359800	138360400	E4
chr5	138360400	138360600	E2
chr5	138360600	138362400	E3
chr5	138362400	138363600	E4
chr5	138363600	138364400	E2
chr5	138364400	138365200	E4
chr5	138365200	138366400	E2
chr5	138366400	138367200	E3
chr5	138367200	138367600	E4
chr5	138367600	138368800	E3
chr5	138368800	138369000	E4
chr5	138369000	138369800	E5
chr5	138369800	138370000	E2
chr5	138370000	138370600	E4
chr5	138370600	138371400	E5
chr5	138371400	138372200	E3
chr5	138372200	138372600	E4
chr5	138372600	138373200	E2
chr5	138373200	138410600	E4
chr5	138410600	138411000	E12
chr5	138411000	138411400	E1
chr5	138411400	138415600	E4
chr5	138415600	138436000	E10
chr5	138436000	138437800	E8
chr5	138437800	138438400	E7
chr5	138438400	138439800	E6
chr5	138439800	138440200	E7
chr5	138440200	138440400	E9
chr5	138440400	138441800	E8
chr5	138441800	138449600	E4
chr5	138449600	138450600	E1
chr5	138450600	138450800	E2
chr5	138450800	138457400	E4
chr5	138457400	138461200	E3
chr5	138461200	138461400	E4
chr5	138461400	138461600	E3
chr5	138461600	138463200	E4
chr5	138463200	138463400	E2
chr5	138463400	138468200	E5
chr5	138468200	138468600	E2
chr5	138468600	138472000	E4
chr5	138472000	138486800	E8
chr5	138486800	138487400	E2
chr5	138487400	138489200	E8
chr5	138489200	138490800	E9
chr5	138490800	138491200	E7
chr5	138491200	138492000	E6
chr5	138492000	138492200	E5
chr5	138492200	138493200	E6
chr5	138493200	138494200	E7
chr5	138494200	138501000	E8
chr5	138501000	138503400	E4
chr5	138503400	138504200	E1
chr5	138504200	138504400	E2
chr5	138504400	138519200	E4
chr5	138519200	138519600	E3
chr5	138519600	138520400	E4
chr5	138520400	138520800	E3
chr5	138520800	138521000	E2
chr5	138521000	138521400	E4
chr5	138521400	138522000	E2
chr5	138522000	138522600	E4
chr5	138522600	138524400	E2
chr5	138524400	138524800	E4
chr5	138524800	138526000	E2
chr5	138526000	138526600	E4
chr5	138526600	138526800	E2
chr5	138526800	138527200	E3
chr5	138527200	138528200	E2
chr5	138528200	138528800	E4
chr5	138528800	138530400	E2
chr5	138530400	138530800	E3
chr5	138530800	138531600	E2
chr5	138531600	138532000	E3
chr5	138532000	138533800	E2
chr5	138533800	138534600	E4
chr5	138534600	138535600	E2
chr5	138535600	138536400	E4
chr5	138536400	138536600	E3
chr5	138536600	138538600	E2
chr5	138538600	138541200	E4
chr5	138541200	138541400	E2
chr5	138541400	138541800	E3
chr5	138541800	138545400	E5
chr5	138545400	138547800	E3
chr5	138547800	138548000	E5
chr5	138548000	138548600	E2
chr5	138548600	138549200	E4
chr5	138549200	138549600	E2
chr5	138549600	138550400	E4
chr5	138550400	138550600	E2
chr5	138550600	138550800	E4
chr5	138550800	138552400	E3
chr5	138552400	138552800	E2
chr5	138552800	138553400	E3
chr5	138553400	138559200	E4
chr5	138559200	138559600	E2
chr5	138559600	138560400	E4
chr5	138560400	138560800	E2
chr5	138560800	138561400	E4
chr5	138561400	138562600	E2
chr5	138562600	138563400	E4
chr5	138563400	138565200	E3
chr5	138565200	138566200	E5
chr5	138566200	138566800	E3
chr5	138566800	138567000	E2
chr5	138567000	138567200	E3
chr5	138567200	138567400	E2
chr5	138567400	138568600	E3
chr5	138568600	138568800	E4
chr5	138568800	138569000	E2
chr5	138569000	138569800	E4
chr5	138569800	138571400	E3
chr5	138571400	138571600	E2
chr5	138571600	138572000	E4
chr5	138572000	138572200	E2
chr5	138572200	138573600	E3
chr5	138573600	138573800	E2
chr5	138573800	138574200	E4
chr5	138574200	138576400	E5
chr5	138576400	138576600	E3
chr5	138576600	138577000	E2
chr5	138577000	138579000	E4
chr5	138579000	138579800	E1
chr5	138579800	138580000	E2
chr5	138580000	138593200	E10
chr5	138593200	138600000	E8
chr5	138600000	138600800	E9
chr5	138600800	138601400	E8
chr5	138601400	138602000	E7
chr5	138602000	138603400	E9
chr5	138603400	138604000	E7
chr5	138604000	138604400	E9
chr5	138604400	138604600	E7
chr5	138604600	138605000	E9
chr5	138605000	138606400	E7
chr5	138606400	138606600	E9
chr5	138606600	138607600	E8
chr5	138607600	138608200	E9
chr5	138608200	138609800	E8
chr5	138609800	138610400	E9
chr5	138610400	138610800	E7
chr5	138610800	138611800	E6
chr5	138611800	138612000	E7
chr5	138612000	138625000	E8
chr5	138625000	138625600	E2
chr5	138625600	138631200	E8
chr5	138631200	138633000	E9
chr5	138633000	138633800	E7
chr5	138633800	138641600	E9
chr5	138641600	138642200	E7
chr5	138642200	138650000	E9
chr5	138650000	138650200	E7
chr5	138650200	138650600	E9
chr5	138650600	138651800	E7
chr5	138651800	138653200	E9
chr5	138653200	138654600	E7
chr5	138654600	138655000	E6
chr5	138655000	138656200	E7
chr5	138656200	138660200	E9
chr5	138660200	138660400	E7
chr5	138660400	138660800	E9
chr5	138660800	138663200	E7
chr5	138663200	138663600	E6
chr5	138663600	138665200	E7
chr5	138665200	138665600	E9
chr5	138665600	138666400	E7
chr5	138666400	138667000	E9
chr5	138667000	138667200	E7
chr5	138667200	138667800	E9
chr5	138667800	138668400	E7
chr5	138668400	138668800	E6
chr5	138668800	138670200	E7
chr5	138670200	138671800	E9
chr5	138671800	138672000	E7
chr5	138672000	138673800	E9
chr5	138673800	138675200	E11
chr5	138675200	138678800	E9
chr5	138678800	138680200	E11
chr5	138680200	138682200	E8
chr5	138682200	138686600	E9
chr5	138686600	138688200	E8
chr5	138688200	138690400	E11
chr5	138690400	138691200	E10
chr5	138691200	138691400	E11
chr5	138691400	138691800	E10
chr5	138691800	138692000	E11
chr5	138692000	138693800	E8
chr5	138693800	138695400	E9
chr5	138695400	138703600	E8
chr5	138703600	138703800	E9
chr5	138703800	138704000	E8
chr5	138704000	138708000	E9
chr5	138708000	138712000	E8
chr5	138712000	138712600	E9
chr5	138712600	138714600	E8
chr5	138714600	138715400	E9
chr5	138715400	138720800	E8
chr5	138720800	138721800	E9
chr5	138721800	138724600	E8
chr5	138724600	138725200	E2
chr5	138725200	138726600	E4
chr5	138726600	138727000	E2
chr5	138727000	138727400	E4
chr5	138727400	138727600	E8
chr5	138727600	138727800	E2
chr5	138727800	138735800	E8
chr5	138735800	138736200	E2
chr5	138736200	138741800	E4
chr5	138741800	138742800	E5
chr5	138742800	138743200	E3
chr5	138743200	138743800	E2
chr5	138743800	138751200	E8
chr5	138751200	138752200	E9
chr5	138752200	138752400	E7
chr5	138752400	138754600	E6
chr5	138754600	138754800	E7
chr5	138754800	138755200	E6
chr5	138755200	138755800	E7
chr5	138755800	138756800	E2
chr5	138756800	138758000	E10
chr5	138758000	138759000	E11
chr5	138759000	138759800	E12
chr5	138759800	138760800	E4
chr5	138760800	138762400	E2
chr5	138762400	138766200	E4
chr5	138766200	138766800	E2
chr5	138766800	138769000	E4
chr5	138769000	138769200	E2
chr5	138769200	138776400	E10
chr5	138776400	138777800	E11
chr5	138777800	138789200	E10
chr5	138789200	138789800	E2
chr5	138789800	138790200	E1
chr5	138790200	138790400	E2
chr5	138790400	138791200	E4
chr5	138791200	138791600	E2
chr5	138791600	138792200	E4
chr5	138792200	138792400	E2
chr5	138792400	138799800	E10
chr5	138799800	138800800	E11
chr5	138800800	138807000	E10
chr5	138807000	138808000	E2
chr5	138808000	138811000	E10
chr5	138811000	138811800	E11
chr5	138811800	138818000	E10
chr5	138818000	138820200	E4
chr5	138820200	138820400	E2
chr5	138820400	138863000	E10
chr5	138863000	138864400	E11
chr5	138864400	138889200	E10
chr5	138889200	138891800	E11
chr5	138891800	138937200	E10
chr5	138937200	138944400	E4
chr5	138944400	138944600	E2
chr5	138944600	138945000	E3
chr5	138945000	138952000	E4
chr5	138952000	138952800	E2
chr5	138952800	138953000	E3
chr5	138953000	138953800	E5
chr5	138953800	138954000	E3
chr5	138954000	138955800	E2
chr5	138955800	138957600	E4
chr5	138957600	138968200	E10
chr5	138968200	138979000	E4
chr5	138979000	138979600	E2
chr5	138979600	138980600	E3
chr5	138980600	138983000	E2
chr5	138983000	138996600	E10
chr5	138996600	138998000	E11
chr5	138998000	139007800	E10
chr5	139007800	139010600	E11
chr5	139010600	139011600	E12
chr5	139011600	139027000	E10
chr5	139027000	139027200	E2
chr5	139027200	139028000	E4
chr5	139028000	139028400	E2
chr5	139028400	139029400	E4
chr5	139029400	139029600	E2
chr5	139029600	139033000	E10
chr5	139033000	139033400	E11
chr5	139033400	139056000	E10
chr5	139056000	139056800	E11
chr5	139056800	139064800	E10
chr5	139064800	139065000	E2
chr5	139065000	139066200	E4
chr5	139066200	139067000	E2
chr5	139067000	139068200	E4
chr5	139068200	139069200	E2
chr5	139069200	139074800	E4
chr5	139074800	139075200	E2
chr5	139075200	139078400	E4
chr5	139078400	139078800	E2
chr5	139078800	139085400	E10
chr5	139085400	139085600	E2
chr5	139085600	139091600	E4
chr5	139091600	139092000	E2
chr5	139092000	139096800	E4
chr5	139096800	139097000	E2
chr5	139097000	139111000	E4
chr5	139111000	139123200	E10
chr5	139123200	139130000	E4
chr5	139130000	139130400	E2
chr5	139130400	139131400	E4
chr5	139131400	139132800	E2
chr5	139132800	139133400	E4
chr5	139133400	139133600	E3
chr5	139133600	139138000	E4
chr5	139138000	139138400	E2
chr5	139138400	139139000	E4
chr5	139139000	139140000	E2
chr5	139140000	139140600	E4
chr5	139140600	139142000	E2
chr5	139142000	139147200	E4
chr5	139147200	139147600	E2
chr5	139147600	139148400	E4
chr5	139148400	139151600	E2
chr5	139151600	139154400	E4
chr5	139154400	139154600	E3
chr5	139154600	139159000	E4
chr5	139159000	139159400	E2
chr5	139159400	139163800	E4
chr5	139163800	139164600	E2
chr5	139164600	139168200	E4
chr5	139168200	139169000	E2
chr5	139169000	139170000	E10
chr5	139170000	139173400	E11
chr5	139173400	139175200	E12
chr5	139175200	139176000	E4
chr5	139176000	139177400	E2
chr5	139177400	139178600	E3
chr5	139178600	139179000	E2
chr5	139179000	139179400	E3
chr5	139179400	139179800	E2
chr5	139179800	139180000	E3
chr5	139180000	139180800	E4
chr5	139180800	139183800	E2
chr5	139183800	139185600	E4
chr5	139185600	139186200	E2
chr5	139186200	139189200	E4
chr5	139189200	139189600	E2
chr5	139189600	139190200	E4
chr5	139190200	139190800	E3
chr5	139190800	139191000	E4
chr5	139191000	139191200	E2
chr5	139191200	139193200	E4
chr5	139193200	139193400	E2
chr5	139193400	139193800	E4
chr5	139193800	139194200	E2
chr5	139194200	139195400	E4
chr5	139195400	139195600	E2
chr5	139195600	139197400	E3
chr5	139197400	139199200	E5
chr5	139199200	139200000	E2
chr5	139200000	139205000	E4
chr5	139205000	139207200	E2
chr5	139207200	139217600	E10
chr5	139217600	139218600	E11
chr5	139218600	139220400	E10
chr5	139220400	139224400	E8
chr5	139224400	139237200	E10
chr5	139237200	139237600	E11
chr5	139237600	139245400	E10
chr5	139245400	139246000	E4
chr5	139246000	139247200	E3
chr5	139247200	139247800	E2
chr5	139247800	139251000	E4
chr5	139251000	139251200	E2
chr5	139251200	139251800	E1
chr5	139251800	139262200	E8
chr5	139262200	139262600	E2
chr5	139262600	139263000	E1
chr5	139263000	139268000	E4
chr5	139268000	139269200	E2
chr5	139269200	139271400	E4
chr5	139271400	139271800	E2
chr5	139271800	139272400	E4
chr5	139272400	139272600	E3
chr5	139272600	139275600	E5
chr5	139275600	139276400	E2
chr5	139276400	139277000	E4
chr5	139277000	139277600	E2
chr5	139277600	139278000	E4
chr5	139278000	139278800	E2
chr5	139278800	139279400	E4
chr5	139279400	139279800	E2
chr5	139279800	139292400	E10
chr5	139292400	139292600	E2
chr5	139292600	139296200	E5
chr5	139296200	139296600	E4
chr5	139296600	139296800	E2
chr5	139296800	139297200	E5
chr5	139297200	139297400	E3
chr5	139297400	139297800	E4
chr5	139297800	139298200	E2
chr5	139298200	139298600	E5
chr5	139298600	139298800	E3
chr5	139298800	139299200	E2
chr5	139299200	139299400	E3
chr5	139299400	139300200	E5
chr5	139300200	139302400	E3
chr5	139302400	139303000	E4
chr5	139303000	139303200	E3
chr5	139303200	139303800	E5
chr5	139303800	139304200	E2
chr5	139304200	139304600	E5
chr5	139304600	139307400	E4
chr5	139307400	139308000	E3
chr5	139308000	139308400	E2
chr5	139308400	139310800	E4
chr5	139310800	139311200	E5
chr5	139311200	139311800	E4
chr5	139311800	139312000	E2
chr5	139312000	139313000	E3
chr5	139313000	139313800	E4
chr5	139313800	139314400	E2
chr5	139314400	139316000	E4
chr5	139316000	139316600	E2
chr5	139316600	139336000	E4
chr5	139336000	139336600	E2
chr5	139336600	139336800	E1
chr5	139336800	139337600	E4
chr5	139337600	139338000	E2
chr5	139338000	139339800	E4
chr5	139339800	139340800	E2
chr5	139340800	139343200	E5
chr5	139343200	139343400	E4
chr5	139343400	139343800	E5
chr5	139343800	139350600	E2
chr5	139350600	139351600	E4
chr5	139351600	139352000	E2
chr5	139352000	139352600	E4
chr5	139352600	139353200	E2
chr5	139353200	139353800	E4
chr5	139353800	139354000	E12
chr5	139354000	139354800	E4
chr5	139354800	139357200	E2
chr5	139357200	139357600	E3
chr5	139357600	139358000	E2
chr5	139358000	139358200	E3
chr5	139358200	139359000	E4
chr5	139359000	139360600	E2
chr5	139360600	139361000	E3
chr5	139361000	139361200	E2
chr5	139361200	139381800	E4
chr5	139381800	139382600	E2
chr5	139382600	139383000	E3
chr5	139383000	139383600	E2
chr5	139383600	139384600	E3
chr5	139384600	139385800	E5
chr5	139385800	139387600	E3
chr5	139387600	139391800	E5
chr5	139391800	139392600	E6
chr5	139392600	139393200	E5
chr5	139393200	139395000	E6
chr5	139395000	139395200	E7
chr5	139395200	139397800	E2
chr5	139397800	139399400	E4
chr5	139399400	139399600	E2
chr5	139399600	139400000	E3
chr5	139400000	139400200	E2
chr5	139400200	139401800	E4
chr5	139401800	139402600	E2
chr5	139402600	139403000	E3
chr5	139403000	139404800	E5
chr5	139404800	139405400	E3
chr5	139405400	139406400	E4
chr5	139406400	139408600	E2
chr5	139408600	139413800	E4
chr5	139413800	139414000	E2
chr5	139414000	139414400	E4
chr5	139414400	139414600	E2
chr5	139414600	139415000	E3
chr5	139415000	139415400	E4
chr5	139415400	139415800	E2
chr5	139415800	139422200	E4
chr5	139422200	139422800	E1
chr5	139422800	139423000	E2
chr5	139423000	139438000	E4
chr5	139438000	139438600	E2
chr5	139438600	139440200	E5
chr5	139440200	139440400	E4
chr5	139440400	139440600	E2
chr5	139440600	139443200	E4
chr5	139443200	139445400	E2
chr5	139445400	139446200	E4
chr5	139446200	139451000	E2
chr5	139451000	139452600	E3
chr5	139452600	139453600	E4
chr5	139453600	139455000	E3
chr5	139455000	139455400	E2
chr5	139455400	139458600	E3
chr5	139458600	139459600	E5
chr5	139459600	139460000	E3
chr5	139460000	139463000	E2
chr5	139463000	139467200	E4
chr5	139467200	139468200	E2
chr5	139468200	139470400	E3
chr5	139470400	139473000	E5
chr5	139473000	139475000	E3
chr5	139475000	139476000	E5
chr5	139476000	139479400	E3
chr5	139479400	139483200	E5
chr5	139483200	139483600	E2
chr5	139483600	139484000	E3
chr5	139484000	139485400	E2
chr5	139485400	139486400	E4
chr5	139486400	139487400	E2
chr5	139487400	139489000	E3
chr5	139489000	139489800	E2
chr5	139489800	139492200	E4
chr5	139492200	139495600	E2
chr5	139495600	139496200	E3
chr5	139496200	139500800	E4
chr5	139500800	139502400	E2
chr5	139502400	139502800	E10
chr5	139502800	139503400	E11
chr5	139503400	139503600	E12
chr5	139503600	139504000	E2
chr5	139504000	139509800	E8
chr5	139509800	139511400	E2
chr5	139511400	139511600	E3
chr5	139511600	139512200	E5
chr5	139512200	139512800	E3
chr5	139512800	139513000	E2
chr5	139513000	139514200	E1
chr5	139514200	139514400	E3
chr5	139514400	139517400	E4
chr5	139517400	139518800	E5
chr5	139518800	139519200	E2
chr5	139519200	139520600	E4
chr5	139520600	139521000	E2
chr5	139521000	139524400	E4
chr5	139524400	139526000	E2
chr5	139526000	139526400	E3
chr5	139526400	139527000	E4
chr5	139527000	139530000	E10
chr5	139530000	139532000	E11
chr5	139532000	139543000	E10
chr5	139543000	139544000	E5
chr5	139544000	139547800	E4
chr5	139547800	139548000	E2
chr5	139548000	139548400	E4
chr5	139548400	139548600	E2
chr5	139548600	139549200	E10
chr5	139549200	139550800	E11
chr5	139550800	139560000	E10
chr5	139560000	139560400	E2
chr5	139560400	139566800	E5
chr5	139566800	139569000	E3
chr5	139569000	139569200	E2
chr5	139569200	139569600	E4
chr5	139569600	139571800	E3
chr5	139571800	139572200	E4
chr5	139572200	139572800	E3
chr5	139572800	139573600	E2
chr5	139573600	139574000	E3
chr5	139574000	139575200	E2
chr5	139575200	139575600	E4
chr5	139575600	139576000	E5
chr5	139576000	139576800	E3
chr5	139576800	139577400	E4
chr5	139577400	139577800	E5
chr5	139577800	139580600	E3
chr5	139580600	139581800	E2
chr5	139581800	139582400	E3
chr5	139582400	139583800	E2
chr5	139583800	139584400	E4
chr5	139584400	139584600	E3
chr5	139584600	139585000	E2
chr5	139585000	139585600	E3
chr5	139585600	139586000	E2
chr5	139586000	139586400	E4
chr5	139586400	139586600	E2
chr5	139586600	139589800	E3
chr5	139589800	139590200	E5
chr5	139590200	139590400	E3
chr5	139590400	139591000	E2
chr5	139591000	139591400	E3
chr5	139591400	139591800	E2
chr5	139591800	139592400	E3
chr5	139592400	139593600	E2
chr5	139593600	139594000	E3
chr5	139594000	139594400	E4
chr5	139594400	139594800	E2
chr5	139594800	139595400	E4
chr5	139595400	139597400	E2
chr5	139597400	139597800	E4
chr5	139597800	139598200	E3
chr5	139598200	139600200	E2
chr5	139600200	139600800	E4
chr5	139600800	139601200	E2
chr5	139601200	139603400	E4
chr5	139603400	139604800	E2
chr5	139604800	139605200	E4
chr5	139605200	139605600	E2
chr5	139605600	139606400	E3
chr5	139606400	139606800	E2
chr5	139606800	139607200	E3
chr5	139607200	139607600	E4
chr5	139607600	139610400	E2
chr5	139610400	139610800	E3
chr5	139610800	139611000	E2
chr5	139611000	139611400	E4
chr5	139611400	139611600	E2
chr5	139611600	139612000	E4
chr5	139612000	139612200	E2
chr5	139612200	139613000	E3
chr5	139613000	139615200	E4
chr5	139615200	139615400	E3
chr5	139615400	139632600	E4
chr5	139632600	139633200	E2
chr5	139633200	139634000	E1
chr5	139634000	139635600	E3
chr5	139635600	139637600	E5
chr5	139637600	139638600	E6
chr5	139638600	139639400	E5
chr5	139639400	139640600	E3
chr5	139640600	139641800	E2
chr5	139641800	139642400	E4
chr5	139642400	139644000	E2
chr5	139644000	139646600	E7
chr5	139646600	139654200	E6
chr5	139654200	139655000	E3
chr5	139655000	139655400	E5
chr5	139655400	139657400	E3
chr5	139657400	139658800	E5
chr5	139658800	139659400	E6
chr5	139659400	139662200	E5
chr5	139662200	139663600	E3
chr5	139663600	139666000	E5
chr5	139666000	139666400	E3
chr5	139666400	139672200	E5
chr5	139672200	139676200	E3
chr5	139676200	139676800	E2
chr5	139676800	139679800	E3
chr5	139679800	139680800	E2
chr5	139680800	139681800	E4
chr5	139681800	139682000	E3
chr5	139682000	139682600	E4
chr5	139682600	139683000	E3
chr5	139683000	139683400	E4
chr5	139683400	139683600	E2
chr5	139683600	139685400	E3
chr5	139685400	139686000	E2
chr5	139686000	139688400	E3
chr5	139688400	139689000	E2
chr5	139689000	139689600	E3
chr5	139689600	139690200	E6
chr5	139690200	139690600	E1
chr5	139690600	139691000	E3
chr5	139691000	139691200	E2
chr5	139691200	139695200	E4
chr5	139695200	139695400	E2
chr5	139695400	139696800	E7
chr5	139696800	139698400	E6
chr5	139698400	139701200	E7
chr5	139701200	139701600	E6
chr5	139701600	139702400	E7
chr5	139702400	139703600	E9
chr5	139703600	139704000	E7
chr5	139704000	139708400	E2
chr5	139708400	139709000	E7
chr5	139709000	139712600	E6
chr5	139712600	139713400	E7
chr5	139713400	139714400	E2
chr5	139714400	139714600	E8
chr5	139714600	139716400	E4
chr5	139716400	139716600	E2
chr5	139716600	139716800	E8
chr5	139716800	139717600	E10
chr5	139717600	139720800	E11
chr5	139720800	139727200	E10
chr5	139727200	139727400	E4
chr5	139727400	139727800	E2
chr5	139727800	139739000	E10
chr5	139739000	139739400	E2
chr5	139739400	139740200	E3
chr5	139740200	139741800	E2
chr5	139741800	139742600	E4
chr5	139742600	139742800	E2
chr5	139742800	139743000	E3
chr5	139743000	139744800	E4
chr5	139744800	139745800	E7
chr5	139745800	139748800	E6
chr5	139748800	139749000	E7
chr5	139749000	139749200	E6
chr5	139749200	139751200	E7
chr5	139751200	139754800	E9
chr5	139754800	139755400	E7
chr5	139755400	139756600	E6
chr5	139756600	139757200	E7
chr5	139757200	139758000	E9
chr5	139758000	139760800	E7
chr5	139760800	139763600	E9
chr5	139763600	139764200	E7
chr5	139764200	139764800	E6
chr5	139764800	139765200	E7
chr5	139765200	139765600	E6
chr5	139765600	139766200	E5
chr5	139766200	139766600	E3
chr5	139766600	139774600	E4
chr5	139774600	139775000	E1
chr5	139775000	139775800	E5
chr5	139775800	139776400	E3
chr5	139776400	139778000	E4
chr5	139778000	139785200	E8
chr5	139785200	139787000	E9
chr5	139787000	139787400	E7
chr5	139787400	139788600	E6
chr5	139788600	139788800	E7
chr5	139788800	139795000	E9
chr5	139795000	139795200	E7
chr5	139795200	139796800	E6
chr5	139796800	139797000	E7
chr5	139797000	139804200	E9
chr5	139804200	139805600	E8
chr5	139805600	139807000	E9
chr5	139807000	139807800	E8
chr5	139807800	139809600	E9
chr5	139809600	139815000	E8
chr5	139815000	139818200	E10
chr5	139818200	139818600	E11
chr5	139818600	139819200	E10
chr5	139819200	139820200	E11
chr5	139820200	139820600	E9
chr5	139820600	139820800	E11
chr5	139820800	139821000	E9
chr5	139821000	139833000	E8
chr5	139833000	139834400	E9
chr5	139834400	139844400	E8
chr5	139844400	139845000	E1
chr5	139845000	139847000	E9
chr5	139847000	139849600	E6
chr5	139849600	139850000	E8
chr5	139850000	139850200	E1
chr5	139850200	139863800	E8
chr5	139863800	139864600	E1
chr5	139864600	139869600	E8
chr5	139869600	139875400	E9
chr5	139875400	139876800	E8
chr5	139876800	139877600	E2
chr5	139877600	139896800	E8
chr5	139896800	139899800	E2
chr5	139899800	139900000	E7
chr5	139900000	139903400	E9
chr5	139903400	139903600	E7
chr5	139903600	139905000	E6
chr5	139905000	139905400	E7
chr5	139905400	139909200	E9
chr5	139909200	139923800	E8
chr5	139923800	139924000	E2
chr5	139924000	139924800	E4
chr5	139924800	139925400	E2
chr5	139925400	139927600	E3
chr5	139927600	139928600	E2
chr5	139928600	139929000	E7
chr5	139929000	139938000	E8
chr5	139938000	139938400	E10
chr5	139938400	139938600	E11
chr5	139938600	139939200	E10
chr5	139939200	139939600	E11
chr5	139939600	139942800	E10
chr5	139942800	139943400	E11
chr5	139943400	139968400	E8
chr5	139968400	139969400	E1
chr5	139969400	139979600	E8
chr5	139979600	139983600	E9
chr5	139983600	139985200	E8
chr5	139985200	139985400	E9
chr5	139985400	139986000	E7
chr5	139986000	139986200	E9
chr5	139986200	139997800	E8
chr5	139997800	140002800	E9
chr5	140002800	140005200	E8
chr5	140005200	140006000	E9
chr5	140006000	140030400	E8
chr5	140030400	140032000	E9
chr5	140032000	140035800	E8
chr5	140035800	140036400	E9
chr5	140036400	140038600	E8
chr5	140038600	140039000	E7
chr5	140039000	140039600	E9
chr5	140039600	140040000	E7
chr5	140040000	140041000	E8
chr5	140041000	140041600	E9
chr5	140041600	140041800	E7
chr5	140041800	140044000	E6
chr5	140044000	140044200	E7
chr5	140044200	140047600	E9
chr5	140047600	140048000	E8
chr5	140048000	140048400	E9
chr5	140048400	140086400	E8
chr5	140086400	140089800	E10
chr5	140089800	140091800	E11
chr5	140091800	140106200	E10
chr5	140106200	140106400	E2
chr5	140106400	140106800	E4
chr5	140106800	140108200	E5
chr5	140108200	140109400	E6
chr5	140109400	140109600	E7
chr5	140109600	140111000	E8
chr5	140111000	140111200	E9
chr5	140111200	140111600	E7
chr5	140111600	140112400	E6
chr5	140112400	140112600	E7
chr5	140112600	140113600	E6
chr5	140113600	140115400	E5
chr5	140115400	140117800	E4
chr5	140117800	140118200	E2
chr5	140118200	140118400	E4
chr5	140118400	140126400	E10
chr5	140126400	140126600	E4
chr5	140126600	140127600	E2
chr5	140127600	140130000	E4
chr5	140130000	140131800	E2
chr5	140131800	140132400	E3
chr5	140132400	140135600	E2
chr5	140135600	140136200	E4
chr5	140136200	140136600	E2
chr5	140136600	140138000	E4
chr5	140138000	140138200	E3
chr5	140138200	140140600	E4
chr5	140140600	140141400	E2
chr5	140141400	140143400	E4
chr5	140143400	140143800	E2
chr5	140143800	140145000	E1
chr5	140145000	140145400	E7
chr5	140145400	140146600	E6
chr5	140146600	140147000	E7
chr5	140147000	140148400	E9
chr5	140148400	140148600	E8
chr5	140148600	140148800	E2
chr5	140148800	140149600	E4
chr5	140149600	140149800	E3
chr5	140149800	140151200	E4
chr5	140151200	140154000	E2
chr5	140154000	140156600	E4
chr5	140156600	140157000	E2
chr5	140157000	140157800	E5
chr5	140157800	140158000	E3
chr5	140158000	140166400	E4
chr5	140166400	140167800	E2
chr5	140167800	140169600	E4
chr5	140169600	140169800	E1
chr5	140169800	140174400	E4
chr5	140174400	140175600	E5
chr5	140175600	140176200	E6
chr5	140176200	140176400	E5
chr5	140176400	140177000	E2
chr5	140177000	140181200	E4
chr5	140181200	140181400	E3
chr5	140181400	140181800	E4
chr5	140181800	140183000	E2
chr5	140183000	140183600	E3
chr5	140183600	140184000	E2
chr5	140184000	140186800	E4
chr5	140186800	140187200	E2
chr5	140187200	140194600	E4
chr5	140194600	140195000	E2
chr5	140195000	140195600	E4
chr5	140195600	140196000	E2
chr5	140196000	140197000	E4
chr5	140197000	140197600	E2
chr5	140197600	140199000	E10
chr5	140199000	140199600	E11
chr5	140199600	140200600	E10
chr5	140200600	140201000	E2
chr5	140201000	140204800	E4
chr5	140204800	140207200	E2
chr5	140207200	140207600	E3
chr5	140207600	140207800	E2
chr5	140207800	140214000	E4
chr5	140214000	140214800	E2
chr5	140214800	140215200	E3
chr5	140215200	140216800	E2
chr5	140216800	140218800	E4
chr5	140218800	140221000	E2
chr5	140221000	140221800	E4
chr5	140221800	140223200	E2
chr5	140223200	140234600	E4
chr5	140234600	140235400	E2
chr5	140235400	140236000	E3
chr5	140236000	140236200	E4
chr5	140236200	140236600	E3
chr5	140236600	140237200	E2
chr5	140237200	140237600	E3
chr5	140237600	140239600	E2
chr5	140239600	140240200	E1
chr5	140240200	140240800	E2
chr5	140240800	140241400	E4
chr5	140241400	140241600	E3
chr5	140241600	140244200	E4
chr5	140244200	140244800	E1
chr5	140244800	140245200	E5
chr5	140245200	140247200	E3
chr5	140247200	140247600	E4
chr5	140247600	140247800	E3
chr5	140247800	140249400	E4
chr5	140249400	140250200	E2
chr5	140250200	140251400	E3
chr5	140251400	140251800	E5
chr5	140251800	140254800	E3
chr5	140254800	140255800	E2
chr5	140255800	140256400	E3
chr5	140256400	140257800	E4
chr5	140257800	140258200	E2
chr5	140258200	140259600	E4
chr5	140259600	140260000	E2
chr5	140260000	140260800	E4
chr5	140260800	140261400	E2
chr5	140261400	140262000	E3
chr5	140262000	140262400	E2
chr5	140262400	140262600	E3
chr5	140262600	140263000	E4
chr5	140263000	140263200	E3
chr5	140263200	140264600	E4
chr5	140264600	140265200	E2
chr5	140265200	140266200	E3
chr5	140266200	140267000	E2
chr5	140267000	140267600	E3
chr5	140267600	140267800	E2
chr5	140267800	140268200	E4
chr5	140268200	140268600	E2
chr5	140268600	140272200	E4
chr5	140272200	140273000	E2
chr5	140273000	140274000	E3
chr5	140274000	140274600	E4
chr5	140274600	140275600	E3
chr5	140275600	140275800	E2
chr5	140275800	140281800	E4
chr5	140281800	140282000	E3
chr5	140282000	140283200	E4
chr5	140283200	140283600	E2
chr5	140283600	140285000	E4
chr5	140285000	140285400	E5
chr5	140285400	140285800	E4
chr5	140285800	140286000	E3
chr5	140286000	140302000	E4
chr5	140302000	140302200	E2
chr5	140302200	140303800	E5
chr5	140303800	140306400	E4
chr5	140306400	140307000	E2
chr5	140307000	140311000	E4
chr5	140311000	140311400	E2
chr5	140311400	140311800	E4
chr5	140311800	140313200	E2
chr5	140313200	140318600	E4
chr5	140318600	140319200	E2
chr5	140319200	140320400	E3
chr5	140320400	140321000	E2
chr5	140321000	140323400	E3
chr5	140323400	140325800	E2
chr5	140325800	140335600	E10
chr5	140335600	140336600	E2
chr5	140336600	140337400	E4
chr5	140337400	140338000	E2
chr5	140338000	140338600	E4
chr5	140338600	140339600	E2
chr5	140339600	140340000	E3
chr5	140340000	140341000	E2
chr5	140341000	140342000	E3
chr5	140342000	140343400	E5
chr5	140343400	140345200	E3
chr5	140345200	140345400	E5
chr5	140345400	140347600	E6
chr5	140347600	140347800	E7
chr5	140347800	140348600	E2
chr5	140348600	140349200	E4
chr5	140349200	140349800	E2
chr5	140349800	140351400	E4
chr5	140351400	140351600	E2
chr5	140351600	140352200	E1
chr5	140352200	140354400	E4
chr5	140354400	140357200	E2
chr5	140357200	140358200	E5
chr5	140358200	140358400	E2
chr5	140358400	140363000	E4
chr5	140363000	140363400	E1
chr5	140363400	140363800	E5
chr5	140363800	140364200	E2
chr5	140364200	140372600	E4
chr5	140372600	140372800	E2
chr5	140372800	140373400	E1
chr5	140373400	140375600	E4
chr5	140375600	140379200	E10
chr5	140379200	140379800	E11
chr5	140379800	140391600	E10
chr5	140391600	140392000	E2
chr5	140392000	140398000	E4
chr5	140398000	140398400	E2
chr5	140398400	140399200	E4
chr5	140399200	140399800	E2
chr5	140399800	140405000	E5
chr5	140405000	140405200	E2
chr5	140405200	140405600	E4
chr5	140405600	140407400	E2
chr5	140407400	140408200	E3
chr5	140408200	140408600	E4
chr5	140408600	140409200	E2
chr5	140409200	140409600	E4
chr5	140409600	140410000	E2
chr5	140410000	140411600	E4
chr5	140411600	140412600	E2
chr5	140412600	140413600	E4
chr5	140413600	140416200	E2
chr5	140416200	140417600	E4
chr5	140417600	140419200	E2
chr5	140419200	140420000	E4
chr5	140420000	140420400	E2
chr5	140420400	140421200	E4
chr5	140421200	140424600	E2
chr5	140424600	140425200	E4
chr5	140425200	140425600	E2
chr5	140425600	140426200	E4
chr5	140426200	140427000	E2
chr5	140427000	140427400	E12
chr5	140427400	140427800	E4
chr5	140427800	140428400	E12
chr5	140428400	140429400	E2
chr5	140429400	140432800	E4
chr5	140432800	140433400	E2
chr5	140433400	140440400	E4
chr5	140440400	140451000	E10
chr5	140451000	140451200	E11
chr5	140451200	140451400	E10
chr5	140451400	140452400	E11
chr5	140452400	140457200	E10
chr5	140457200	140457600	E11
chr5	140457600	140465400	E10
chr5	140465400	140467400	E4
chr5	140467400	140467600	E2
chr5	140467600	140527800	E10
chr5	140527800	140532400	E4
chr5	140532400	140532600	E2
chr5	140532600	140532800	E4
chr5	140532800	140533800	E3
chr5	140533800	140534000	E4
chr5	140534000	140534400	E3
chr5	140534400	140546000	E4
chr5	140546000	140547000	E3
chr5	140547000	140549200	E5
chr5	140549200	140549600	E3
chr5	140549600	140550000	E5
chr5	140550000	140551200	E3
chr5	140551200	140551400	E2
chr5	140551400	140551800	E4
chr5	140551800	140556000	E3
chr5	140556000	140558200	E5
chr5	140558200	140559000	E3
chr5	140559000	140562200	E2
chr5	140562200	140563400	E3
chr5	140563400	140566000	E5
chr5	140566000	140568800	E3
chr5	140568800	140569800	E5
chr5	140569800	140571400	E3
chr5	140571400	140575000	E4
chr5	140575000	140575200	E2
chr5	140575200	140576000	E1
chr5	140576000	140576200	E4
chr5	140576200	140576400	E2
chr5	140576400	140576800	E3
chr5	140576800	140577000	E2
chr5	140577000	140580200	E4
chr5	140580200	140580400	E2
chr5	140580400	140586800	E10
chr5	140586800	140587000	E2
chr5	140587000	140587600	E4
chr5	140587600	140588200	E2
chr5	140588200	140589200	E4
chr5	140589200	140589800	E5
chr5	140589800	140590000	E4
chr5	140590000	140592400	E5
chr5	140592400	140593000	E4
chr5	140593000	140593200	E2
chr5	140593200	140595200	E5
chr5	140595200	140595800	E3
chr5	140595800	140597000	E5
chr5	140597000	140597200	E2
chr5	140597200	140597800	E4
chr5	140597800	140601200	E2
chr5	140601200	140603800	E3
chr5	140603800	140604200	E4
chr5	140604200	140604400	E3
chr5	140604400	140605200	E4
chr5	140605200	140606000	E2
chr5	140606000	140607000	E3
chr5	140607000	140607600	E4
chr5	140607600	140608200	E3
chr5	140608200	140609000	E4
chr5	140609000	140609600	E5
chr5	140609600	140610600	E3
chr5	140610600	140611000	E4
chr5	140611000	140611800	E3
chr5	140611800	140612200	E4
chr5	140612200	140612400	E2
chr5	140612400	140613200	E3
chr5	140613200	140615000	E2
chr5	140615000	140615800	E4
chr5	140615800	140616400	E2
chr5	140616400	140620800	E8
chr5	140620800	140621000	E2
chr5	140621000	140622200	E4
chr5	140622200	140623400	E2
chr5	140623400	140623800	E4
chr5	140623800	140624000	E2
chr5	140624000	140626000	E4
chr5	140626000	140626800	E2
chr5	140626800	140627800	E4
chr5	140627800	140628400	E2
chr5	140628400	140628600	E3
chr5	140628600	140631600	E5
chr5	140631600	140632400	E6
chr5	140632400	140634200	E5
chr5	140634200	140634600	E3
chr5	140634600	140635200	E5
chr5	140635200	140635600	E1
chr5	140635600	140635800	E3
chr5	140635800	140636400	E2
chr5	140636400	140637200	E4
chr5	140637200	140638600	E2
chr5	140638600	140640800	E5
chr5	140640800	140641200	E2
chr5	140641200	140641400	E3
chr5	140641400	140642400	E2
chr5	140642400	140643000	E3
chr5	140643000	140644800	E2
chr5	140644800	140645600	E3
chr5	140645600	140646200	E2
chr5	140646200	140649400	E5
chr5	140649400	140650200	E3
chr5	140650200	140650600	E4
chr5	140650600	140651400	E2
chr5	140651400	140653600	E4
chr5	140653600	140653800	E2
chr5	140653800	140654200	E3
chr5	140654200	140654800	E4
chr5	140654800	140655000	E3
chr5	140655000	140663000	E4
chr5	140663000	140663200	E2
chr5	140663200	140663800	E3
chr5	140663800	140666600	E5
chr5	140666600	140667200	E2
chr5	140667200	140667800	E3
chr5	140667800	140669400	E2
chr5	140669400	140669800	E4
chr5	140669800	140670000	E2
chr5	140670000	140671200	E4
chr5	140671200	140671600	E3
chr5	140671600	140671800	E2
chr5	140671800	140672400	E4
chr5	140672400	140672800	E12
chr5	140672800	140687200	E4
chr5	140687200	140687400	E2
chr5	140687400	140687800	E4
chr5	140687800	140688200	E2
chr5	140688200	140689400	E4
chr5	140689400	140690000	E2
chr5	140690000	140690200	E3
chr5	140690200	140692800	E5
chr5	140692800	140695000	E2
chr5	140695000	140699600	E4
chr5	140699600	140700000	E3
chr5	140700000	140701600	E5
chr5	140701600	140702600	E2
chr5	140702600	140709800	E4
chr5	140709800	140710000	E3
chr5	140710000	140711800	E5
chr5	140711800	140712600	E4
chr5	140712600	140712800	E2
chr5	140712800	140720000	E4
chr5	140720000	140720800	E1
chr5	140720800	140725600	E8
chr5	140725600	140725800	E9
chr5	140725800	140726200	E6
chr5	140726200	140726400	E9
chr5	140726400	140731400	E8
chr5	140731400	140731800	E9
chr5	140731800	140734000	E8
chr5	140734000	140738000	E10
chr5	140738000	140739200	E11
chr5	140739200	140740400	E10
chr5	140740400	140743000	E11
chr5	140743000	140743600	E10
chr5	140743600	140745000	E11
chr5	140745000	140745600	E10
chr5	140745600	140749400	E11
chr5	140749400	140750400	E10
chr5	140750400	140751600	E11
chr5	140751600	140751800	E10
chr5	140751800	140752000	E11
chr5	140752000	140752800	E10
chr5	140752800	140755400	E11
chr5	140755400	140758400	E10
chr5	140758400	140764000	E11
chr5	140764000	140765800	E10
chr5	140765800	140770600	E11
chr5	140770600	140773400	E10
chr5	140773400	140774000	E11
chr5	140774000	140775000	E10
chr5	140775000	140777800	E11
chr5	140777800	140778600	E10
chr5	140778600	140784600	E11
chr5	140784600	140786000	E10
chr5	140786000	140789800	E11
chr5	140789800	140791200	E10
chr5	140791200	140792200	E11
chr5	140792200	140792800	E10
chr5	140792800	140793200	E11
chr5	140793200	140794800	E10
chr5	140794800	140798400	E11
chr5	140798400	140801000	E10
chr5	140801000	140803600	E11
chr5	140803600	140807000	E10
chr5	140807000	140807200	E11
chr5	140807200	140807400	E12
chr5	140807400	140810200	E11
chr5	140810200	140811000	E10
chr5	140811000	140811400	E11
chr5	140811400	140813600	E10
chr5	140813600	140814000	E11
chr5	140814000	140816800	E10
chr5	140816800	140817400	E11
chr5	140817400	140821600	E10
chr5	140821600	140824600	E11
chr5	140824600	140827800	E10
chr5	140827800	140830600	E11
chr5	140830600	140834200	E10
chr5	140834200	140836800	E11
chr5	140836800	140837600	E10
chr5	140837600	140839200	E11
chr5	140839200	140839400	E10
chr5	140839400	140839600	E11
chr5	140839600	140841000	E10
chr5	140841000	140843800	E11
chr5	140843800	140846400	E10
chr5	140846400	140846800	E11
chr5	140846800	140848200	E10
chr5	140848200	140851000	E11
chr5	140851000	140852200	E10
chr5	140852200	140854200	E11
chr5	140854200	140855800	E10
chr5	140855800	140858400	E11
chr5	140858400	140860000	E10
chr5	140860000	140864000	E11
chr5	140864000	140868800	E10
chr5	140868800	140872600	E11
chr5	140872600	140873600	E10
chr5	140873600	140874000	E11
chr5	140874000	140875200	E10
chr5	140875200	140878000	E11
chr5	140878000	140882000	E10
chr5	140882000	140884800	E11
chr5	140884800	140886400	E10
chr5	140886400	140887000	E11
chr5	140887000	140887200	E10
chr5	140887200	140887400	E11
chr5	140887400	140893200	E10
chr5	140893200	140893600	E11
chr5	140893600	140895800	E10
chr5	140895800	140896800	E11
chr5	140896800	140897600	E10
chr5	140897600	140898200	E11
chr5	140898200	140899600	E10
chr5	140899600	140900600	E11
chr5	140900600	140906000	E10
chr5	140906000	140906200	E11
chr5	140906200	140906400	E10
chr5	140906400	140911400	E11
chr5	140911400	140914800	E10
chr5	140914800	140917400	E11
chr5	140917400	140924400	E10
chr5	140924400	140925200	E11
chr5	140925200	140926000	E9
chr5	140926000	140926200	E7
chr5	140926200	140927600	E6
chr5	140927600	140927800	E7
chr5	140927800	140929200	E9
chr5	140929200	140930800	E8
chr5	140930800	140937000	E10
chr5	140937000	140937800	E11
chr5	140937800	140951200	E10
chr5	140951200	140952200	E11
chr5	140952200	140963800	E10
chr5	140963800	140965000	E8
chr5	140965000	140966600	E9
chr5	140966600	140966800	E7
chr5	140966800	140969000	E9
chr5	140969000	140970600	E8
chr5	140970600	141000600	E10
chr5	141000600	141000800	E11
chr5	141000800	141001400	E8
chr5	141001400	141002200	E9
chr5	141002200	141002400	E7
chr5	141002400	141003200	E9
chr5	141003200	141003600	E11
chr5	141003600	141004200	E10
chr5	141004200	141006000	E11
chr5	141006000	141006200	E10
chr5	141006200	141006400	E11
chr5	141006400	141009400	E10
chr5	141009400	141010000	E11
chr5	141010000	141010200	E10
chr5	141010200	141010400	E11
chr5	141010400	141022400	E10
chr5	141022400	141023200	E11
chr5	141023200	141030200	E10
chr5	141030200	141030600	E11
chr5	141030600	141039800	E10
chr5	141039800	141041400	E11
chr5	141041400	141048600	E10
chr5	141048600	141049000	E11
chr5	141049000	141050800	E10
chr5	141050800	141051400	E11
chr5	141051400	141051800	E12
chr5	141051800	141053200	E11
chr5	141053200	141056600	E10
chr5	141056600	141057000	E11
chr5	141057000	141059600	E10
chr5	141059600	141060600	E11
chr5	141060600	141069200	E10
chr5	141069200	141069600	E11
chr5	141069600	141076200	E10
chr5	141076200	141077400	E11
chr5	141077400	141078000	E12
chr5	141078000	141079200	E11
chr5	141079200	141082800	E10
chr5	141082800	141083000	E11
chr5	141083000	141083200	E10
chr5	141083200	141084600	E11
chr5	141084600	141085200	E12
chr5	141085200	141089600	E10
chr5	141089600	141090600	E11
chr5	141090600	141093000	E10
chr5	141093000	141093400	E11
chr5	141093400	141094400	E10
chr5	141094400	141094600	E11
chr5	141094600	141095000	E12
chr5	141095000	141097200	E11
chr5	141097200	141097800	E10
chr5	141097800	141098000	E11
chr5	141098000	141100200	E10
chr5	141100200	141103000	E11
chr5	141103000	141107600	E10
chr5	141107600	141108200	E11
chr5	141108200	141110400	E10
chr5	141110400	141110800	E11
chr5	141110800	141111400	E10
chr5	141111400	141112000	E11
chr5	141112000	141117000	E10
chr5	141117000	141117600	E11
chr5	141117600	141121800	E10
chr5	141121800	141124400	E11
chr5	141124400	141126000	E10
chr5	141126000	141127200	E11
chr5	141127200	141135000	E10
chr5	141135000	141135200	E11
chr5	141135200	141135600	E12
chr5	141135600	141137800	E11
chr5	141137800	141139800	E10
chr5	141139800	141140400	E11
chr5	141140400	141142600	E10
chr5	141142600	141143000	E11
chr5	141143000	141144000	E10
chr5	141144000	141144400	E11
chr5	141144400	141149800	E10
chr5	141149800	141152600	E11
chr5	141152600	141153800	E10
chr5	141153800	141155200	E11
chr5	141155200	141155800	E10
chr5	141155800	141158400	E11
chr5	141158400	141159000	E10
chr5	141159000	141159400	E11
chr5	141159400	141162600	E10
chr5	141162600	141163000	E11
chr5	141163000	141172600	E10
chr5	141172600	141174200	E11
chr5	141174200	141175200	E9
chr5	141175200	141177400	E8
chr5	141177400	141180400	E9
chr5	141180400	141182400	E8
chr5	141182400	141184800	E9
chr5	141184800	141185600	E11
chr5	141185600	141187000	E10
chr5	141187000	141187200	E11
chr5	141187200	141187400	E12
chr5	141187400	141191200	E11
chr5	141191200	141192200	E10
chr5	141192200	141195000	E11
chr5	141195000	141199600	E10
chr5	141199600	141203400	E11
chr5	141203400	141208800	E10
chr5	141208800	141209600	E11
chr5	141209600	141211200	E9
chr5	141211200	141211800	E8
chr5	141211800	141213800	E10
chr5	141213800	141214200	E12
chr5	141214200	141216600	E11
chr5	141216600	141217800	E10
chr5	141217800	141219200	E11
chr5	141219200	141221800	E10
chr5	141221800	141223200	E8
chr5	141223200	141223600	E7
chr5	141223600	141225800	E9
chr5	141225800	141226000	E11
chr5	141226000	141226600	E10
chr5	141226600	141227200	E11
chr5	141227200	141229800	E10
chr5	141229800	141230200	E11
chr5	141230200	141230800	E10
chr5	141230800	141231400	E11
chr5	141231400	141234200	E10
chr5	141234200	141238000	E11
chr5	141238000	141239600	E10
chr5	141239600	141243400	E11
chr5	141243400	141244200	E10
chr5	141244200	141245400	E11
chr5	141245400	141245600	E12
chr5	141245600	141248000	E11
chr5	141248000	141248600	E10
chr5	141248600	141251600	E11
chr5	141251600	141252600	E10
chr5	141252600	141254200	E11
chr5	141254200	141255200	E10
chr5	141255200	141258400	E11
chr5	141258400	141259200	E10
chr5	141259200	141261000	E11
chr5	141261000	141261600	E10
chr5	141261600	141282800	E11
chr5	141282800	141283600	E10
chr5	141283600	141285800	E11
chr5	141285800	141286400	E10
chr5	141286400	141319000	E11
chr5	141319000	141321600	E12
chr5	141321600	141321800	E11
chr5	141321800	141322800	E10
chr5	141322800	141323800	E11
chr5	141323800	141324600	E10
chr5	141324600	141325000	E11
chr5	141325000	141325600	E10
chr5	141325600	141327200	E12
chr5	141327200	141329200	E11
chr5	141329200	141330400	E10
chr5	141330400	141330600	E9
chr5	141330600	141331000	E12
chr5	141331000	141331400	E9
chr5	141331400	141334800	E11
chr5	141334800	141335800	E10
chr5	141335800	141337800	E8
chr5	141337800	141341400	E9
chr5	141341400	141343800	E8
chr5	141343800	141344400	E6
chr5	141344400	141346600	E9
chr5	141346600	141347800	E11
chr5	141347800	141348800	E10
chr5	141348800	141349400	E11
chr5	141349400	141350000	E10
chr5	141350000	141350200	E12
chr5	141350200	141350600	E6
chr5	141350600	141353000	E9
chr5	141353000	141355000	E8
chr5	141355000	141355600	E6
chr5	141355600	141358200	E9
chr5	141358200	141359800	E8
chr5	141359800	141360000	E7
chr5	141360000	141360600	E6
chr5	141360600	141367600	E9
chr5	141367600	141370200	E8
chr5	141370200	141370800	E6
chr5	141370800	141371200	E7
chr5	141371200	141374000	E9
chr5	141374000	141374200	E7
chr5	141374200	141376600	E9
chr5	141376600	141377600	E11
chr5	141377600	141378200	E10
chr5	141378200	141378600	E11
chr5	141378600	141380000	E10
chr5	141380000	141380200	E11
chr5	141380200	141381200	E8
chr5	141381200	141382600	E9
chr5	141382600	141383400	E6
chr5	141383400	141385200	E9
chr5	141385200	141386200	E8
chr5	141386200	141387600	E9
chr5	141387600	141388000	E6
chr5	141388000	141388600	E7
chr5	141388600	141390600	E9
chr5	141390600	141391000	E8
chr5	141391000	141391800	E9
chr5	141391800	141392200	E8
chr5	141392200	141397000	E9
chr5	141397000	141397600	E8
chr5	141397600	141397800	E9
chr5	141397800	141398600	E6
chr5	141398600	141399000	E7
chr5	141399000	141401600	E9
chr5	141401600	141402600	E8
chr5	141402600	141402800	E7
chr5	141402800	141403200	E6
chr5	141403200	141403400	E7
chr5	141403400	141406400	E9
chr5	141406400	141407600	E8
chr5	141407600	141408000	E9
chr5	141408000	141408600	E6
chr5	141408600	141409000	E7
chr5	141409000	141411400	E9
chr5	141411400	141411600	E7
chr5	141411600	141412000	E9
chr5	141412000	141413000	E8
chr5	141413000	141414000	E6
chr5	141414000	141414800	E7
chr5	141414800	141415600	E6
chr5	141415600	141417400	E8
chr5	141417400	141417600	E7
chr5	141417600	141418200	E6
chr5	141418200	141418600	E7
chr5	141418600	141420800	E9
chr5	141420800	141421800	E6
chr5	141421800	141422000	E7
chr5	141422000	141422600	E9
chr5	141422600	141423200	E7
chr5	141423200	141423800	E9
chr5	141423800	141425800	E8
chr5	141425800	141429800	E9
chr5	141429800	141430200	E8
chr5	141430200	141430600	E9
chr5	141430600	141432000	E6
chr5	141432000	141433000	E7
chr5	141433000	141434400	E9
chr5	141434400	141434600	E11
chr5	141434600	141439800	E10
chr5	141439800	141440200	E11
chr5	141440200	141441400	E10
chr5	141441400	141442400	E11
chr5	141442400	141446200	E10
chr5	141446200	141454200	E8
chr5	141454200	141465600	E10
chr5	141465600	141475600	E8
chr5	141475600	141477400	E6
chr5	141477400	141478600	E7
chr5	141478600	141479800	E9
chr5	141479800	141482400	E8
chr5	141482400	141484600	E9
chr5	141484600	141485400	E6
chr5	141485400	141486000	E7
chr5	141486000	141491000	E9
chr5	141491000	141491400	E7
chr5	141491400	141493000	E6
chr5	141493000	141493600	E7
chr5	141493600	141495000	E9
chr5	141495000	141495600	E7
chr5	141495600	141498400	E9
chr5	141498400	141506800	E8
chr5	141506800	141507400	E2
chr5	141507400	141508800	E3
chr5	141508800	141509400	E6
chr5	141509400	141509600	E7
chr5	141509600	141510200	E2
chr5	141510200	141511000	E4
chr5	141511000	141512000	E2
chr5	141512000	141512200	E3
chr5	141512200	141514600	E5
chr5	141514600	141517200	E3
chr5	141517200	141517600	E2
chr5	141517600	141518200	E3
chr5	141518200	141518600	E4
chr5	141518600	141519400	E2
chr5	141519400	141519800	E3
chr5	141519800	141520400	E2
chr5	141520400	141522000	E3
chr5	141522000	141523400	E2
chr5	141523400	141524000	E4
chr5	141524000	141524400	E2
chr5	141524400	141525400	E1
chr5	141525400	141525600	E3
chr5	141525600	141529000	E4
chr5	141529000	141529200	E3
chr5	141529200	141532200	E4
chr5	141532200	141532400	E3
chr5	141532400	141536000	E4
chr5	141536000	141536200	E3
chr5	141536200	141536800	E4
chr5	141536800	141537200	E2
chr5	141537200	141538200	E4
chr5	141538200	141538800	E2
chr5	141538800	141542000	E4
chr5	141542000	141542400	E2
chr5	141542400	141545400	E4
chr5	141545400	141545600	E3
chr5	141545600	141546200	E4
chr5	141546200	141546400	E12
chr5	141546400	141547000	E10
chr5	141547000	141548600	E11
chr5	141548600	141548800	E12
chr5	141548800	141550400	E4
chr5	141550400	141551400	E3
chr5	141551400	141551600	E2
chr5	141551600	141552200	E4
chr5	141552200	141553000	E2
chr5	141553000	141553400	E4
chr5	141553400	141553600	E2
chr5	141553600	141555400	E4
chr5	141555400	141555600	E3
chr5	141555600	141555800	E2
chr5	141555800	141556000	E3
chr5	141556000	141556400	E4
chr5	141556400	141556600	E2
chr5	141556600	141557000	E1
chr5	141557000	141557600	E4
chr5	141557600	141558400	E1
chr5	141558400	141558600	E3
chr5	141558600	141558800	E2
chr5	141558800	141560800	E4
chr5	141560800	141561000	E1
chr5	141561000	141564000	E4
chr5	141564000	141564800	E1
chr5	141564800	141565800	E4
chr5	141565800	141566000	E3
chr5	141566000	141566600	E4
chr5	141566600	141566800	E3
chr5	141566800	141567400	E4
chr5	141567400	141568000	E1
chr5	141568000	141569400	E4
chr5	141569400	141569800	E2
chr5	141569800	141570200	E4
chr5	141570200	141570600	E2
chr5	141570600	141571800	E4
chr5	141571800	141572400	E2
chr5	141572400	141572800	E3
chr5	141572800	141580800	E4
chr5	141580800	141581000	E3
chr5	141581000	141581600	E4
chr5	141581600	141582000	E3
chr5	141582000	141582200	E4
chr5	141582200	141582400	E2
chr5	141582400	141583000	E4
chr5	141583000	141583200	E2
chr5	141583200	141583600	E3
chr5	141583600	141584800	E4
chr5	141584800	141586200	E2
chr5	141586200	141586600	E4
chr5	141586600	141587200	E2
chr5	141587200	141588000	E4
chr5	141588000	141588400	E2
chr5	141588400	141589000	E4
chr5	141589000	141589400	E2
chr5	141589400	141589800	E4
chr5	141589800	141591400	E3
chr5	141591400	141591800	E2
chr5	141591800	141592400	E1
chr5	141592400	141593000	E4
chr5	141593000	141597000	E3
chr5	141597000	141597400	E4
chr5	141597400	141597800	E3
chr5	141597800	141598000	E5
chr5	141598000	141598200	E3
chr5	141598200	141599000	E4
chr5	141599000	141600400	E3
chr5	141600400	141600800	E2
chr5	141600800	141602200	E3
chr5	141602200	141602600	E5
chr5	141602600	141603800	E3
chr5	141603800	141604800	E5
chr5	141604800	141605400	E4
chr5	141605400	141606800	E5
chr5	141606800	141607600	E4
chr5	141607600	141608000	E3
chr5	141608000	141608600	E5
chr5	141608600	141609000	E3
chr5	141609000	141609200	E4
chr5	141609200	141612200	E3
chr5	141612200	141612400	E2
chr5	141612400	141613200	E4
chr5	141613200	141613800	E2
chr5	141613800	141614200	E3
chr5	141614200	141614600	E4
chr5	141614600	141614800	E2
chr5	141614800	141615000	E4
chr5	141615000	141615200	E3
chr5	141615200	141619600	E5
chr5	141619600	141619800	E3
chr5	141619800	141621000	E4
chr5	141621000	141621600	E3
chr5	141621600	141622000	E4
chr5	141622000	141622800	E3
chr5	141622800	141623200	E5
chr5	141623200	141624400	E3
chr5	141624400	141625600	E4
chr5	141625600	141626200	E3
chr5	141626200	141627200	E4
chr5	141627200	141627400	E3
chr5	141627400	141628000	E4
chr5	141628000	141628200	E3
chr5	141628200	141629600	E4
chr5	141629600	141629800	E2
chr5	141629800	141630200	E3
chr5	141630200	141632400	E4
chr5	141632400	141632800	E3
chr5	141632800	141633000	E2
chr5	141633000	141633400	E4
chr5	141633400	141634200	E2
chr5	141634200	141635600	E3
chr5	141635600	141639000	E5
chr5	141639000	141639400	E2
chr5	141639400	141640800	E3
chr5	141640800	141641600	E4
chr5	141641600	141641800	E2
chr5	141641800	141642000	E4
chr5	141642000	141642200	E2
chr5	141642200	141642800	E4
chr5	141642800	141643200	E3
chr5	141643200	141644000	E2
chr5	141644000	141644400	E3
chr5	141644400	141644600	E2
chr5	141644600	141645000	E4
chr5	141645000	141645200	E3
chr5	141645200	141645800	E4
chr5	141645800	141646200	E3
chr5	141646200	141646400	E4
chr5	141646400	141646600	E3
chr5	141646600	141647800	E4
chr5	141647800	141649200	E2
chr5	141649200	141650400	E3
chr5	141650400	141652200	E5
chr5	141652200	141652400	E3
chr5	141652400	141652800	E2
chr5	141652800	141664800	E4
chr5	141664800	141665400	E1
chr5	141665400	141665800	E2
chr5	141665800	141679200	E4
chr5	141679200	141679800	E2
chr5	141679800	141680600	E3
chr5	141680600	141684000	E5
chr5	141684000	141684200	E3
chr5	141684200	141686200	E2
chr5	141686200	141687000	E4
chr5	141687000	141687200	E2
chr5	141687200	141690600	E8
chr5	141690600	141691200	E9
chr5	141691200	141691800	E7
chr5	141691800	141692000	E1
chr5	141692000	141693600	E5
chr5	141693600	141693800	E3
chr5	141693800	141694400	E2
chr5	141694400	141696000	E8
chr5	141696000	141701200	E9
chr5	141701200	141701600	E7
chr5	141701600	141703600	E6
chr5	141703600	141704800	E9
chr5	141704800	141705400	E8
chr5	141705400	141706800	E9
chr5	141706800	141734200	E8
chr5	141734200	141736200	E9
chr5	141736200	141740600	E8
chr5	141740600	141744600	E9
chr5	141744600	141745400	E8
chr5	141745400	141747000	E9
chr5	141747000	141747800	E7
chr5	141747800	141763400	E9
chr5	141763400	141772400	E8
chr5	141772400	141773000	E9
chr5	141773000	141788800	E8
chr5	141788800	141790000	E9
chr5	141790000	141801800	E8
chr5	141801800	141811600	E9
chr5	141811600	141812600	E7
chr5	141812600	141812800	E9
chr5	141812800	141813800	E8
chr5	141813800	141814400	E1
chr5	141814400	141835600	E8
chr5	141835600	141836200	E7
chr5	141836200	141837200	E2
chr5	141837200	141839000	E4
chr5	141839000	141839400	E2
chr5	141839400	141843200	E8
chr5	141843200	141845600	E9
chr5	141845600	141846200	E7
chr5	141846200	141847000	E9
chr5	141847000	141848200	E8
chr5	141848200	141848600	E6
chr5	141848600	141848800	E7
chr5	141848800	141849200	E6
chr5	141849200	141851400	E5
chr5	141851400	141853400	E4
chr5	141853400	141859800	E8
chr5	141859800	141860400	E9
chr5	141860400	141868400	E8
chr5	141868400	141874800	E9
chr5	141874800	141875800	E7
chr5	141875800	141879600	E6
chr5	141879600	141879800	E7
chr5	141879800	141882400	E9
chr5	141882400	141884200	E7
chr5	141884200	141885000	E9
chr5	141885000	141885400	E8
chr5	141885400	141886600	E9
chr5	141886600	141888800	E8
chr5	141888800	141889400	E7
chr5	141889400	141898000	E8
chr5	141898000	141898200	E2
chr5	141898200	141898800	E4
chr5	141898800	141899600	E2
chr5	141899600	141902200	E8
chr5	141902200	141904000	E2
chr5	141904000	141912800	E8
chr5	141912800	141913000	E9
chr5	141913000	141913600	E7
chr5	141913600	141914800	E6
chr5	141914800	141915000	E7
chr5	141915000	141915600	E9
chr5	141915600	141916000	E8
chr5	141916000	141917200	E2
chr5	141917200	141922200	E4
chr5	141922200	141922800	E2
chr5	141922800	141924800	E5
chr5	141924800	141925400	E3
chr5	141925400	141926600	E2
chr5	141926600	141928600	E3
chr5	141928600	141936800	E4
chr5	141936800	141937200	E2
chr5	141937200	141939800	E4
chr5	141939800	141940000	E3
chr5	141940000	141940600	E4
chr5	141940600	141941600	E3
chr5	141941600	141942800	E2
chr5	141942800	141944400	E4
chr5	141944400	141945600	E2
chr5	141945600	141946800	E3
chr5	141946800	141947600	E4
chr5	141947600	141948000	E2
chr5	141948000	141950200	E4
chr5	141950200	141952400	E2
chr5	141952400	141952800	E4
chr5	141952800	141953200	E2
chr5	141953200	141953600	E4
chr5	141953600	141954000	E3
chr5	141954000	141955000	E2
chr5	141955000	141955400	E3
chr5	141955400	141957400	E2
chr5	141957400	141957800	E3
chr5	141957800	141958800	E5
chr5	141958800	141960000	E3
chr5	141960000	141961000	E1
chr5	141961000	141961600	E5
chr5	141961600	141962200	E3
chr5	141962200	141968000	E4
chr5	141968000	141968200	E2
chr5	141968200	141970000	E5
chr5	141970000	141970200	E4
chr5	141970200	141970600	E5
chr5	141970600	141970800	E2
chr5	141970800	141971200	E4
chr5	141971200	141972600	E2
chr5	141972600	141981600	E4
chr5	141981600	141991800	E10
chr5	141991800	141992200	E4
chr5	141992200	141992600	E1
chr5	141992600	142000800	E4
chr5	142000800	142001200	E1
chr5	142001200	142001400	E3
chr5	142001400	142003200	E4
chr5	142003200	142003400	E2
chr5	142003400	142003800	E3
chr5	142003800	142004000	E2
chr5	142004000	142004200	E3
chr5	142004200	142004600	E4
chr5	142004600	142004800	E3
chr5	142004800	142005000	E2
chr5	142005000	142006800	E3
chr5	142006800	142007400	E2
chr5	142007400	142008400	E3
chr5	142008400	142008600	E2
chr5	142008600	142009400	E4
chr5	142009400	142011800	E2
chr5	142011800	142013600	E5
chr5	142013600	142014200	E2
chr5	142014200	142014600	E3
chr5	142014600	142014800	E2
chr5	142014800	142015600	E1
chr5	142015600	142016200	E5
chr5	142016200	142019200	E3
chr5	142019200	142019600	E2
chr5	142019600	142020800	E10
chr5	142020800	142021200	E11
chr5	142021200	142021400	E4
chr5	142021400	142021600	E10
chr5	142021600	142021800	E4
chr5	142021800	142022000	E2
chr5	142022000	142024600	E4
chr5	142024600	142025800	E5
chr5	142025800	142026000	E4
chr5	142026000	142030600	E10
chr5	142030600	142034000	E8
chr5	142034000	142035800	E2
chr5	142035800	142039200	E4
chr5	142039200	142039800	E2
chr5	142039800	142045600	E10
chr5	142045600	142047000	E2
chr5	142047000	142051400	E4
chr5	142051400	142052600	E2
chr5	142052600	142053000	E4
chr5	142053000	142053600	E2
chr5	142053600	142054000	E3
chr5	142054000	142055000	E2
chr5	142055000	142063200	E4
chr5	142063200	142063600	E2
chr5	142063600	142063800	E3
chr5	142063800	142064400	E5
chr5	142064400	142064600	E2
chr5	142064600	142066000	E4
chr5	142066000	142071400	E10
chr5	142071400	142072600	E4
chr5	142072600	142073000	E2
chr5	142073000	142075000	E10
chr5	142075000	142076600	E11
chr5	142076600	142087400	E10
chr5	142087400	142087800	E4
chr5	142087800	142088000	E2
chr5	142088000	142088200	E3
chr5	142088200	142088800	E5
chr5	142088800	142089400	E3
chr5	142089400	142089800	E2
chr5	142089800	142092400	E4
chr5	142092400	142093600	E2
chr5	142093600	142095000	E3
chr5	142095000	142095800	E5
chr5	142095800	142098200	E3
chr5	142098200	142098800	E4
chr5	142098800	142100400	E10
chr5	142100400	142101400	E11
chr5	142101400	142102200	E10
chr5	142102200	142102400	E2
chr5	142102400	142102800	E4
chr5	142102800	142103400	E2
chr5	142103400	142103800	E3
chr5	142103800	142104000	E2
chr5	142104000	142105400	E3
chr5	142105400	142107800	E4
chr5	142107800	142108200	E3
chr5	142108200	142110600	E5
chr5	142110600	142111600	E4
chr5	142111600	142111800	E3
chr5	142111800	142112200	E5
chr5	142112200	142113200	E2
chr5	142113200	142114800	E4
chr5	142114800	142118800	E2
chr5	142118800	142119800	E4
chr5	142119800	142120000	E2
chr5	142120000	142120400	E3
chr5	142120400	142121200	E2
chr5	142121200	142121600	E4
chr5	142121600	142122200	E2
chr5	142122200	142122800	E4
chr5	142122800	142123400	E2
chr5	142123400	142124000	E4
chr5	142124000	142124400	E2
chr5	142124400	142124800	E4
chr5	142124800	142125000	E12
chr5	142125000	142125400	E4
chr5	142125400	142125800	E2
chr5	142125800	142127000	E4
chr5	142127000	142128200	E2
chr5	142128200	142128600	E3
chr5	142128600	142129200	E4
chr5	142129200	142130000	E2
chr5	142130000	142131000	E4
chr5	142131000	142131400	E3
chr5	142131400	142132000	E2
chr5	142132000	142132800	E4
chr5	142132800	142133200	E3
chr5	142133200	142133400	E2
chr5	142133400	142133800	E4
chr5	142133800	142134200	E2
chr5	142134200	142134800	E4
chr5	142134800	142135400	E2
chr5	142135400	142136400	E4
chr5	142136400	142136600	E3
chr5	142136600	142137400	E4
chr5	142137400	142137600	E3
chr5	142137600	142143400	E4
chr5	142143400	142144200	E1
chr5	142144200	142145000	E4
chr5	142145000	142145800	E1
chr5	142145800	142168800	E10
chr5	142168800	142177200	E8
chr5	142177200	142186800	E10
chr5	142186800	142188000	E2
chr5	142188000	142188600	E4
chr5	142188600	142189400	E2
chr5	142189400	142199000	E8
chr5	142199000	142208400	E10
chr5	142208400	142220200	E8
chr5	142220200	142220400	E1
chr5	142220400	142222400	E2
chr5	142222400	142222800	E5
chr5	142222800	142223000	E6
chr5	142223000	142223600	E5
chr5	142223600	142224200	E2
chr5	142224200	142224600	E4
chr5	142224600	142225000	E2
chr5	142225000	142225400	E4
chr5	142225400	142225600	E2
chr5	142225600	142234800	E8
chr5	142234800	142235200	E9
chr5	142235200	142235600	E7
chr5	142235600	142236200	E9
chr5	142236200	142236400	E7
chr5	142236400	142236800	E9
chr5	142236800	142237600	E11
chr5	142237600	142241800	E10
chr5	142241800	142243000	E11
chr5	142243000	142251200	E10
chr5	142251200	142251600	E2
chr5	142251600	142252000	E4
chr5	142252000	142252400	E1
chr5	142252400	142256000	E10
chr5	142256000	142256400	E11
chr5	142256400	142263400	E10
chr5	142263400	142263800	E2
chr5	142263800	142266200	E10
chr5	142266200	142266400	E11
chr5	142266400	142266600	E10
chr5	142266600	142267200	E11
chr5	142267200	142287600	E10
chr5	142287600	142288800	E2
chr5	142288800	142301400	E8
chr5	142301400	142301800	E2
chr5	142301800	142313800	E8
chr5	142313800	142314800	E2
chr5	142314800	142315600	E4
chr5	142315600	142317000	E2
chr5	142317000	142317400	E7
chr5	142317400	142319000	E8
chr5	142319000	142319800	E7
chr5	142319800	142321000	E9
chr5	142321000	142321400	E7
chr5	142321400	142322800	E9
chr5	142322800	142323800	E7
chr5	142323800	142326600	E6
chr5	142326600	142327000	E7
chr5	142327000	142329600	E9
chr5	142329600	142331400	E8
chr5	142331400	142342400	E10
chr5	142342400	142346800	E11
chr5	142346800	142347600	E10
chr5	142347600	142348000	E11
chr5	142348000	142351400	E10
chr5	142351400	142353000	E8
chr5	142353000	142356000	E7
chr5	142356000	142356400	E6
chr5	142356400	142357800	E5
chr5	142357800	142358000	E6
chr5	142358000	142359000	E7
chr5	142359000	142360800	E2
chr5	142360800	142361200	E7
chr5	142361200	142362200	E8
chr5	142362200	142362400	E9
chr5	142362400	142363800	E7
chr5	142363800	142364400	E9
chr5	142364400	142364800	E7
chr5	142364800	142378400	E8
chr5	142378400	142378600	E2
chr5	142378600	142380000	E4
chr5	142380000	142380200	E2
chr5	142380200	142384000	E4
chr5	142384000	142384200	E2
chr5	142384200	142386200	E4
chr5	142386200	142391600	E2
chr5	142391600	142391800	E10
chr5	142391800	142392200	E11
chr5	142392200	142395400	E10
chr5	142395400	142398200	E11
chr5	142398200	142400600	E10
chr5	142400600	142400800	E2
chr5	142400800	142403200	E4
chr5	142403200	142404400	E2
chr5	142404400	142412400	E8
chr5	142412400	142412600	E2
chr5	142412600	142418800	E4
chr5	142418800	142419400	E2
chr5	142419400	142420000	E3
chr5	142420000	142420200	E2
chr5	142420200	142420600	E4
chr5	142420600	142423200	E2
chr5	142423200	142425000	E4
chr5	142425000	142425800	E12
chr5	142425800	142426200	E4
chr5	142426200	142426400	E3
chr5	142426400	142426800	E5
chr5	142426800	142428000	E2
chr5	142428000	142428600	E4
chr5	142428600	142430400	E2
chr5	142430400	142431200	E4
chr5	142431200	142431800	E2
chr5	142431800	142432400	E3
chr5	142432400	142433400	E5
chr5	142433400	142434600	E2
chr5	142434600	142435200	E4
chr5	142435200	142435400	E2
chr5	142435400	142437400	E4
chr5	142437400	142437800	E2
chr5	142437800	142438200	E4
chr5	142438200	142439000	E2
chr5	142439000	142441400	E4
chr5	142441400	142441800	E2
chr5	142441800	142442200	E4
chr5	142442200	142442400	E2
chr5	142442400	142448200	E10
chr5	142448200	142449000	E11
chr5	142449000	142451400	E10
chr5	142451400	142451800	E11
chr5	142451800	142456200	E10
chr5	142456200	142456400	E2
chr5	142456400	142456800	E12
chr5	142456800	142457800	E10
chr5	142457800	142460000	E11
chr5	142460000	142479000	E10
chr5	142479000	142480200	E11
chr5	142480200	142484400	E10
chr5	142484400	142486200	E11
chr5	142486200	142486400	E10
chr5	142486400	142486600	E11
chr5	142486600	142506200	E10
chr5	142506200	142506400	E2
chr5	142506400	142509400	E8
chr5	142509400	142509600	E2
chr5	142509600	142516200	E10
chr5	142516200	142517800	E11
chr5	142517800	142527400	E10
chr5	142527400	142527600	E2
chr5	142527600	142528200	E4
chr5	142528200	142528400	E2
chr5	142528400	142534000	E10
chr5	142534000	142534400	E11
chr5	142534400	142535200	E10
chr5	142535200	142535600	E11
chr5	142535600	142536400	E10
chr5	142536400	142537000	E11
chr5	142537000	142541200	E10
chr5	142541200	142548600	E8
chr5	142548600	142549200	E1
chr5	142549200	142550000	E8
chr5	142550000	142551400	E9
chr5	142551400	142552200	E7
chr5	142552200	142552600	E9
chr5	142552600	142558400	E8
chr5	142558400	142568200	E10
chr5	142568200	142568600	E2
chr5	142568600	142579600	E10
chr5	142579600	142580400	E12
chr5	142580400	142582000	E2
chr5	142582000	142582400	E4
chr5	142582400	142582600	E2
chr5	142582600	142598000	E8
chr5	142598000	142598400	E7
chr5	142598400	142599200	E8
chr5	142599200	142601400	E9
chr5	142601400	142610400	E8
chr5	142610400	142610800	E9
chr5	142610800	142611000	E8
chr5	142611000	142611600	E1
chr5	142611600	142612400	E8
chr5	142612400	142614600	E9
chr5	142614600	142617600	E8
chr5	142617600	142619600	E10
chr5	142619600	142620400	E11
chr5	142620400	142647800	E8
chr5	142647800	142648000	E10
chr5	142648000	142648600	E11
chr5	142648600	142653600	E10
chr5	142653600	142655600	E8
chr5	142655600	142656200	E1
chr5	142656200	142660800	E8
chr5	142660800	142661200	E10
chr5	142661200	142661800	E11
chr5	142661800	142679600	E10
chr5	142679600	142680000	E11
chr5	142680000	142684600	E10
chr5	142684600	142695800	E8
chr5	142695800	142698800	E10
chr5	142698800	142699400	E12
chr5	142699400	142710600	E10
chr5	142710600	142710800	E11
chr5	142710800	142712000	E12
chr5	142712000	142712400	E4
chr5	142712400	142712600	E12
chr5	142712600	142712800	E2
chr5	142712800	142713800	E5
chr5	142713800	142714000	E2
chr5	142714000	142717000	E4
chr5	142717000	142718000	E1
chr5	142718000	142718200	E2
chr5	142718200	142723800	E4
chr5	142723800	142725800	E2
chr5	142725800	142727000	E4
chr5	142727000	142729200	E2
chr5	142729200	142732400	E4
chr5	142732400	142733600	E2
chr5	142733600	142733800	E3
chr5	142733800	142734600	E5
chr5	142734600	142735200	E3
chr5	142735200	142738000	E2
chr5	142738000	142743400	E8
chr5	142743400	142744400	E2
chr5	142744400	142748600	E4
chr5	142748600	142749000	E1
chr5	142749000	142750400	E2
chr5	142750400	142753200	E4
chr5	142753200	142753400	E2
chr5	142753400	142753600	E4
chr5	142753600	142753800	E2
chr5	142753800	142756200	E4
chr5	142756200	142756600	E2
chr5	142756600	142757400	E4
chr5	142757400	142757600	E2
chr5	142757600	142758400	E3
chr5	142758400	142762200	E4
chr5	142762200	142763200	E2
chr5	142763200	142763600	E10
chr5	142763600	142764000	E11
chr5	142764000	142767400	E10
chr5	142767400	142767800	E4
chr5	142767800	142768600	E3
chr5	142768600	142769200	E2
chr5	142769200	142773200	E5
chr5	142773200	142774000	E2
chr5	142774000	142776000	E4
chr5	142776000	142776400	E2
chr5	142776400	142776800	E4
chr5	142776800	142777200	E2
chr5	142777200	142778000	E3
chr5	142778000	142778200	E2
chr5	142778200	142778600	E4
chr5	142778600	142779600	E3
chr5	142779600	142780000	E2
chr5	142780000	142780600	E4
chr5	142780600	142780800	E2
chr5	142780800	142781200	E3
chr5	142781200	142781800	E2
chr5	142781800	142783000	E3
chr5	142783000	142784800	E5
chr5	142784800	142787600	E3
chr5	142787600	142788600	E2
chr5	142788600	142789000	E4
chr5	142789000	142789200	E2
chr5	142789200	142789600	E4
chr5	142789600	142792000	E2
chr5	142792000	142792400	E4
chr5	142792400	142797800	E3
chr5	142797800	142799200	E5
chr5	142799200	142800400	E3
chr5	142800400	142801400	E5
chr5	142801400	142802200	E3
chr5	142802200	142802600	E4
chr5	142802600	142803200	E3
chr5	142803200	142803400	E4
chr5	142803400	142810400	E3
chr5	142810400	142811000	E2
chr5	142811000	142815200	E3
chr5	142815200	142816600	E2
chr5	142816600	142819600	E3
chr5	142819600	142821000	E2
chr5	142821000	142821400	E4
chr5	142821400	142821800	E2
chr5	142821800	142822200	E4
chr5	142822200	142823600	E2
chr5	142823600	142824000	E4
chr5	142824000	142824200	E2
chr5	142824200	142825400	E3
chr5	142825400	142826200	E2
chr5	142826200	142827400	E3
chr5	142827400	142827800	E5
chr5	142827800	142828000	E3
chr5	142828000	142830200	E2
chr5	142830200	142831000	E4
chr5	142831000	142833400	E2
chr5	142833400	142834600	E4
chr5	142834600	142835000	E2
chr5	142835000	142835800	E4
chr5	142835800	142836800	E2
chr5	142836800	142837400	E3
chr5	142837400	142837800	E5
chr5	142837800	142838200	E3
chr5	142838200	142838400	E2
chr5	142838400	142839600	E4
chr5	142839600	142839800	E2
chr5	142839800	142840200	E3
chr5	142840200	142840800	E2
chr5	142840800	142841200	E4
chr5	142841200	142842000	E2
chr5	142842000	142842800	E4
chr5	142842800	142844600	E2
chr5	142844600	142845000	E3
chr5	142845000	142846600	E5
chr5	142846600	142848000	E3
chr5	142848000	142849600	E2
chr5	142849600	142850200	E3
chr5	142850200	142850400	E2
chr5	142850400	142851200	E4
chr5	142851200	142857000	E2
chr5	142857000	142857800	E3
chr5	142857800	142858200	E2
chr5	142858200	142858600	E4
chr5	142858600	142860200	E2
chr5	142860200	142861200	E3
chr5	142861200	142862800	E2
chr5	142862800	142863200	E4
chr5	142863200	142863800	E2
chr5	142863800	142864400	E3
chr5	142864400	142865200	E2
chr5	142865200	142865600	E4
chr5	142865600	142865800	E2
chr5	142865800	142866600	E4
chr5	142866600	142866800	E2
chr5	142866800	142867400	E1
chr5	142867400	142870600	E2
chr5	142870600	142870800	E3
chr5	142870800	142872800	E2
chr5	142872800	142873200	E3
chr5	142873200	142874600	E4
chr5	142874600	142875000	E2
chr5	142875000	142880200	E4
chr5	142880200	142881200	E1
chr5	142881200	142881400	E3
chr5	142881400	142881800	E2
chr5	142881800	142882000	E3
chr5	142882000	142882200	E2
chr5	142882200	142883200	E4
chr5	142883200	142883400	E2
chr5	142883400	142883600	E4
chr5	142883600	142883800	E2
chr5	142883800	142888400	E4
chr5	142888400	142889200	E1
chr5	142889200	142889400	E4
chr5	142889400	142889600	E2
chr5	142889600	142891000	E4
chr5	142891000	142891400	E2
chr5	142891400	142891800	E4
chr5	142891800	142892200	E2
chr5	142892200	142901000	E4
chr5	142901000	142902000	E2
chr5	142902000	142903200	E3
chr5	142903200	142903400	E2
chr5	142903400	142919200	E10
chr5	142919200	142919600	E2
chr5	142919600	142922600	E4
chr5	142922600	142923000	E3
chr5	142923000	142923800	E4
chr5	142923800	142924000	E2
chr5	142924000	142927000	E3
chr5	142927000	142928400	E4
chr5	142928400	142932600	E3
chr5	142932600	142933000	E2
chr5	142933000	142933400	E4
chr5	142933400	142933800	E3
chr5	142933800	142935200	E4
chr5	142935200	142935400	E2
chr5	142935400	142936200	E3
chr5	142936200	142940000	E4
chr5	142940000	142940200	E2
chr5	142940200	142940600	E4
chr5	142940600	142941200	E2
chr5	142941200	142944800	E4
chr5	142944800	142945000	E2
chr5	142945000	142945600	E3
chr5	142945600	142946800	E4
chr5	142946800	142948000	E2
chr5	142948000	142949600	E4
chr5	142949600	142951000	E2
chr5	142951000	142953200	E3
chr5	142953200	142954200	E2
chr5	142954200	142957600	E4
chr5	142957600	142959200	E2
chr5	142959200	142960200	E3
chr5	142960200	142961600	E2
chr5	142961600	142964600	E4
chr5	142964600	142965200	E3
chr5	142965200	142965400	E5
chr5	142965400	142966000	E3
chr5	142966000	142966200	E2
chr5	142966200	142967200	E4
chr5	142967200	142967400	E2
chr5	142967400	142968000	E3
chr5	142968000	142968200	E2
chr5	142968200	142968800	E4
chr5	142968800	142970800	E3
chr5	142970800	142971200	E2
chr5	142971200	142971800	E3
chr5	142971800	142972200	E5
chr5	142972200	142972400	E3
chr5	142972400	142972600	E2
chr5	142972600	142973000	E4
chr5	142973000	142973400	E3
chr5	142973400	142973800	E4
chr5	142973800	142974000	E3
chr5	142974000	142974200	E4
chr5	142974200	142975400	E3
chr5	142975400	142975800	E4
chr5	142975800	142977400	E3
chr5	142977400	142978200	E5
chr5	142978200	142978600	E3
chr5	142978600	142979200	E4
chr5	142979200	142983600	E3
chr5	142983600	142984000	E4
chr5	142984000	142984400	E3
chr5	142984400	142984800	E4
chr5	142984800	142985200	E2
chr5	142985200	142985600	E4
chr5	142985600	142985800	E12
chr5	142985800	142986200	E4
chr5	142986200	142986600	E10
chr5	142986600	142986800	E4
chr5	142986800	142987200	E12
chr5	142987200	142987800	E2
chr5	142987800	142988200	E12
chr5	142988200	142989400	E4
chr5	142989400	142991600	E12
chr5	142991600	142992600	E4
chr5	142992600	142995000	E3
chr5	142995000	142995400	E4
chr5	142995400	142997800	E3
chr5	142997800	142998200	E2
chr5	142998200	142999400	E3
chr5	142999400	143000600	E4
chr5	143000600	143002000	E3
chr5	143002000	143003600	E5
chr5	143003600	143007200	E3
chr5	143007200	143007800	E2
chr5	143007800	143008200	E4
chr5	143008200	143009000	E3
chr5	143009000	143009600	E5
chr5	143009600	143009800	E4
chr5	143009800	143011000	E3
chr5	143011000	143012000	E2
chr5	143012000	143016400	E4
chr5	143016400	143016800	E2
chr5	143016800	143020000	E4
chr5	143020000	143020400	E3
chr5	143020400	143022600	E4
chr5	143022600	143023200	E2
chr5	143023200	143024600	E3
chr5	143024600	143024800	E2
chr5	143024800	143025200	E4
chr5	143025200	143025600	E3
chr5	143025600	143026200	E2
chr5	143026200	143028600	E4
chr5	143028600	143029800	E2
chr5	143029800	143030600	E3
chr5	143030600	143032000	E2
chr5	143032000	143032400	E4
chr5	143032400	143032600	E2
chr5	143032600	143036200	E4
chr5	143036200	143036400	E2
chr5	143036400	143049800	E10
chr5	143049800	143050200	E2
chr5	143050200	143050800	E4
chr5	143050800	143052000	E2
chr5	143052000	143052400	E3
chr5	143052400	143053600	E2
chr5	143053600	143054400	E4
chr5	143054400	143054800	E3
chr5	143054800	143057200	E4
chr5	143057200	143058200	E2
chr5	143058200	143063000	E4
chr5	143063000	143063600	E2
chr5	143063600	143064400	E3
chr5	143064400	143065000	E4
chr5	143065000	143065200	E2
chr5	143065200	143066200	E3
chr5	143066200	143066600	E2
chr5	143066600	143067400	E3
chr5	143067400	143068200	E2
chr5	143068200	143070600	E10
chr5	143070600	143071000	E11
chr5	143071000	143071600	E10
chr5	143071600	143072000	E11
chr5	143072000	143075000	E10
chr5	143075000	143077400	E8
chr5	143077400	143077800	E2
chr5	143077800	143078200	E3
chr5	143078200	143080000	E4
chr5	143080000	143081400	E2
chr5	143081400	143093800	E4
chr5	143093800	143094200	E2
chr5	143094200	143100400	E4
chr5	143100400	143101200	E3
chr5	143101200	143101600	E2
chr5	143101600	143102000	E4
chr5	143102000	143102600	E2
chr5	143102600	143107000	E4
chr5	143107000	143107400	E2
chr5	143107400	143109400	E4
chr5	143109400	143111000	E2
chr5	143111000	143111800	E4
chr5	143111800	143112200	E2
chr5	143112200	143113800	E4
chr5	143113800	143115200	E2
chr5	143115200	143116800	E4
chr5	143116800	143117400	E2
chr5	143117400	143117800	E4
chr5	143117800	143119200	E3
chr5	143119200	143119800	E2
chr5	143119800	143120800	E4
chr5	143120800	143121400	E2
chr5	143121400	143124200	E4
chr5	143124200	143124600	E2
chr5	143124600	143125000	E3
chr5	143125000	143125600	E2
chr5	143125600	143127200	E4
chr5	143127200	143127600	E2
chr5	143127600	143140600	E4
chr5	143140600	143142600	E2
chr5	143142600	143152600	E4
chr5	143152600	143153600	E2
chr5	143153600	143159000	E4
chr5	143159000	143159400	E2
chr5	143159400	143162200	E4
chr5	143162200	143162800	E2
chr5	143162800	143164800	E4
chr5	143164800	143166600	E2
chr5	143166600	143175800	E4
chr5	143175800	143176600	E2
chr5	143176600	143179200	E4
chr5	143179200	143179600	E2
chr5	143179600	143180400	E4
chr5	143180400	143183200	E2
chr5	143183200	143183400	E3
chr5	143183400	143183800	E5
chr5	143183800	143184000	E3
chr5	143184000	143185800	E4
chr5	143185800	143186800	E2
chr5	143186800	143189400	E10
chr5	143189400	143190600	E11
chr5	143190600	143193800	E10
chr5	143193800	143194200	E2
chr5	143194200	143194800	E4
chr5	143194800	143195600	E2
chr5	143195600	143199800	E4
chr5	143199800	143200000	E2
chr5	143200000	143201200	E4
chr5	143201200	143204200	E10
chr5	143204200	143204600	E2
chr5	143204600	143205000	E4
chr5	143205000	143205200	E2
chr5	143205200	143205600	E4
chr5	143205600	143205800	E3
chr5	143205800	143206200	E4
chr5	143206200	143206400	E2
chr5	143206400	143207000	E3
chr5	143207000	143207600	E2
chr5	143207600	143208000	E4
chr5	143208000	143208200	E2
chr5	143208200	143212600	E4
chr5	143212600	143217400	E2
chr5	143217400	143219000	E3
chr5	143219000	143219200	E2
chr5	143219200	143219800	E4
chr5	143219800	143220400	E2
chr5	143220400	143220800	E3
chr5	143220800	143221600	E2
chr5	143221600	143222400	E3
chr5	143222400	143223200	E5
chr5	143223200	143224400	E3
chr5	143224400	143225600	E2
chr5	143225600	143225800	E3
chr5	143225800	143229200	E4
chr5	143229200	143229600	E3
chr5	143229600	143230000	E5
chr5	143230000	143230800	E3
chr5	143230800	143233000	E4
chr5	143233000	143233600	E2
chr5	143233600	143245000	E10
chr5	143245000	143246200	E11
chr5	143246200	143248800	E10
chr5	143248800	143249800	E2
chr5	143249800	143251000	E4
chr5	143251000	143251400	E2
chr5	143251400	143251800	E4
chr5	143251800	143252400	E2
chr5	143252400	143253000	E4
chr5	143253000	143254000	E2
chr5	143254000	143270000	E10
chr5	143270000	143270400	E11
chr5	143270400	143274800	E10
chr5	143274800	143275000	E2
chr5	143275000	143284200	E4
chr5	143284200	143284400	E2
chr5	143284400	143284800	E4
chr5	143284800	143285200	E2
chr5	143285200	143297800	E4
chr5	143297800	143298000	E2
chr5	143298000	143298200	E4
chr5	143298200	143307000	E10
chr5	143307000	143307200	E2
chr5	143307200	143309200	E4
chr5	143309200	143309600	E2
chr5	143309600	143310600	E4
chr5	143310600	143311000	E3
chr5	143311000	143311200	E2
chr5	143311200	143311600	E4
chr5	143311600	143312400	E2
chr5	143312400	143314000	E4
chr5	143314000	143314200	E3
chr5	143314200	143315800	E4
chr5	143315800	143316800	E2
chr5	143316800	143317600	E4
chr5	143317600	143318000	E2
chr5	143318000	143319600	E4
chr5	143319600	143320000	E2
chr5	143320000	143322800	E4
chr5	143322800	143325000	E2
chr5	143325000	143325600	E12
chr5	143325600	143327000	E4
chr5	143327000	143327400	E2
chr5	143327400	143328800	E12
chr5	143328800	143329400	E2
chr5	143329400	143332400	E4
chr5	143332400	143334600	E2
chr5	143334600	143335000	E4
chr5	143335000	143335200	E2
chr5	143335200	143336600	E4
chr5	143336600	143337000	E2
chr5	143337000	143339600	E4
chr5	143339600	143339800	E3
chr5	143339800	143342600	E4
chr5	143342600	143343400	E2
chr5	143343400	143344400	E4
chr5	143344400	143345600	E2
chr5	143345600	143346000	E4
chr5	143346000	143346400	E2
chr5	143346400	143347800	E4
chr5	143347800	143348200	E3
chr5	143348200	143348400	E4
chr5	143348400	143348600	E2
chr5	143348600	143349400	E4
chr5	143349400	143350600	E2
chr5	143350600	143351000	E3
chr5	143351000	143351400	E2
chr5	143351400	143352600	E4
chr5	143352600	143353200	E2
chr5	143353200	143354600	E5
chr5	143354600	143355000	E3
chr5	143355000	143356000	E2
chr5	143356000	143358400	E4
chr5	143358400	143359000	E2
chr5	143359000	143359400	E4
chr5	143359400	143360000	E2
chr5	143360000	143361400	E4
chr5	143361400	143361800	E2
chr5	143361800	143362200	E4
chr5	143362200	143363200	E3
chr5	143363200	143363600	E2
chr5	143363600	143364600	E4
chr5	143364600	143365000	E12
chr5	143365000	143365200	E2
chr5	143365200	143366200	E4
chr5	143366200	143366600	E2
chr5	143366600	143368800	E4
chr5	143368800	143369200	E2
chr5	143369200	143371400	E4
chr5	143371400	143371800	E2
chr5	143371800	143372200	E4
chr5	143372200	143372600	E2
chr5	143372600	143374200	E4
chr5	143374200	143375200	E2
chr5	143375200	143376200	E4
chr5	143376200	143378400	E2
chr5	143378400	143379600	E4
chr5	143379600	143380000	E2
chr5	143380000	143382600	E4
chr5	143382600	143383600	E2
chr5	143383600	143384000	E4
chr5	143384000	143386400	E12
chr5	143386400	143389000	E4
chr5	143389000	143389400	E2
chr5	143389400	143391800	E4
chr5	143391800	143392400	E2
chr5	143392400	143399600	E4
chr5	143399600	143406000	E5
chr5	143406000	143413600	E4
chr5	143413600	143413800	E2
chr5	143413800	143414200	E4
chr5	143414200	143414600	E2
chr5	143414600	143416200	E4
chr5	143416200	143416400	E2
chr5	143416400	143416600	E4
chr5	143416600	143416800	E2
chr5	143416800	143418200	E4
chr5	143418200	143418800	E3
chr5	143418800	143426800	E4
chr5	143426800	143427000	E2
chr5	143427000	143427400	E4
chr5	143427400	143428000	E2
chr5	143428000	143429000	E3
chr5	143429000	143429600	E4
chr5	143429600	143430200	E2
chr5	143430200	143430600	E4
chr5	143430600	143432800	E2
chr5	143432800	143433200	E3
chr5	143433200	143433600	E4
chr5	143433600	143435600	E5
chr5	143435600	143435800	E4
chr5	143435800	143436000	E3
chr5	143436000	143437200	E4
chr5	143437200	143438000	E2
chr5	143438000	143438400	E4
chr5	143438400	143438600	E2
chr5	143438600	143443400	E4
chr5	143443400	143443800	E2
chr5	143443800	143453400	E4
chr5	143453400	143454400	E2
chr5	143454400	143481800	E10
chr5	143481800	143482000	E2
chr5	143482000	143482800	E4
chr5	143482800	143483200	E2
chr5	143483200	143487800	E10
chr5	143487800	143488000	E4
chr5	143488000	143488200	E2
chr5	143488200	143495800	E4
chr5	143495800	143496800	E2
chr5	143496800	143538200	E10
chr5	143538200	143539800	E11
chr5	143539800	143552800	E10
chr5	143552800	143553000	E2
chr5	143553000	143554800	E4
chr5	143554800	143555400	E2
chr5	143555400	143563000	E4
chr5	143563000	143564000	E2
chr5	143564000	143573400	E4
chr5	143573400	143574000	E2
chr5	143574000	143574600	E4
chr5	143574600	143575000	E2
chr5	143575000	143575800	E4
chr5	143575800	143582200	E10
chr5	143582200	143583000	E4
chr5	143583000	143584000	E2
chr5	143584000	143592400	E4
chr5	143592400	143593400	E2
chr5	143593400	143600600	E4
chr5	143600600	143601000	E2
chr5	143601000	143601400	E4
chr5	143601400	143604400	E2
chr5	143604400	143604800	E3
chr5	143604800	143605600	E2
chr5	143605600	143605800	E3
chr5	143605800	143606600	E2
chr5	143606600	143607400	E4
chr5	143607400	143607600	E2
chr5	143607600	143608000	E10
chr5	143608000	143608400	E11
chr5	143608400	143615000	E10
chr5	143615000	143615200	E11
chr5	143615200	143615400	E12
chr5	143615400	143615600	E2
chr5	143615600	143619200	E4
chr5	143619200	143619600	E2
chr5	143619600	143649000	E10
chr5	143649000	143649600	E4
chr5	143649600	143649800	E2
chr5	143649800	143652200	E4
chr5	143652200	143652400	E2
chr5	143652400	143692800	E10
chr5	143692800	143693600	E2
chr5	143693600	143694000	E4
chr5	143694000	143694200	E3
chr5	143694200	143694400	E2
chr5	143694400	143694600	E3
chr5	143694600	143695200	E2
chr5	143695200	143725200	E10
chr5	143725200	143727200	E11
chr5	143727200	143727800	E10
chr5	143727800	143728200	E11
chr5	143728200	143791800	E10
chr5	143791800	143792000	E2
chr5	143792000	143792200	E5
chr5	143792200	143792400	E4
chr5	143792400	143792800	E5
chr5	143792800	143793600	E2
chr5	143793600	143796600	E4
chr5	143796600	143797000	E2
chr5	143797000	143797400	E4
chr5	143797400	143797600	E2
chr5	143797600	143800200	E4
chr5	143800200	143800600	E2
chr5	143800600	143801000	E4
chr5	143801000	143801600	E2
chr5	143801600	143806600	E4
chr5	143806600	143806800	E2
chr5	143806800	143811800	E8
chr5	143811800	143812000	E9
chr5	143812000	143812200	E7
chr5	143812200	143812600	E6
chr5	143812600	143813000	E2
chr5	143813000	143825000	E10
chr5	143825000	143825600	E1
chr5	143825600	143828200	E4
chr5	143828200	143828400	E3
chr5	143828400	143828800	E5
chr5	143828800	143829200	E3
chr5	143829200	143830200	E4
chr5	143830200	143841000	E10
chr5	143841000	143843200	E8
chr5	143843200	143850200	E10
chr5	143850200	143850600	E2
chr5	143850600	143852000	E10
chr5	143852000	143853200	E11
chr5	143853200	143856800	E10
chr5	143856800	143857800	E11
chr5	143857800	143898000	E10
chr5	143898000	143898200	E2
chr5	143898200	143899000	E4
chr5	143899000	143899200	E2
chr5	143899200	143904400	E10
chr5	143904400	143904800	E11
chr5	143904800	143933400	E10
chr5	143933400	143933800	E11
chr5	143933800	143935000	E10
chr5	143935000	143935400	E11
chr5	143935400	143970200	E10
chr5	143970200	143973000	E8
chr5	143973000	144010000	E10
chr5	144010000	144010600	E11
chr5	144010600	144012000	E10
chr5	144012000	144013400	E11
chr5	144013400	144021200	E10
chr5	144021200	144022800	E11
chr5	144022800	144048000	E10
chr5	144048000	144048400	E11
chr5	144048400	144055000	E10
chr5	144055000	144056200	E11
chr5	144056200	144060000	E10
chr5	144060000	144060600	E11
chr5	144060600	144075800	E10
chr5	144075800	144076600	E11
chr5	144076600	144081000	E10
chr5	144081000	144082000	E11
chr5	144082000	144141600	E10
chr5	144141600	144143200	E2
chr5	144143200	144164600	E10
chr5	144164600	144169800	E4
chr5	144169800	144171200	E5
chr5	144171200	144171600	E2
chr5	144171600	144177400	E4
chr5	144177400	144177600	E2
chr5	144177600	144178000	E4
chr5	144178000	144183600	E10
chr5	144183600	144188000	E4
chr5	144188000	144188200	E2
chr5	144188200	144189000	E4
chr5	144189000	144189200	E2
chr5	144189200	144189400	E3
chr5	144189400	144190400	E5
chr5	144190400	144191400	E2
chr5	144191400	144191600	E3
chr5	144191600	144192200	E5
chr5	144192200	144193400	E4
chr5	144193400	144204200	E8
chr5	144204200	144205200	E9
chr5	144205200	144205600	E7
chr5	144205600	144207400	E9
chr5	144207400	144209000	E8
chr5	144209000	144298000	E10
chr5	144298000	144298400	E11
chr5	144298400	144347200	E10
chr5	144347200	144347600	E11
chr5	144347600	144360400	E10
chr5	144360400	144360800	E11
chr5	144360800	144381400	E10
chr5	144381400	144381800	E11
chr5	144381800	144409600	E10
chr5	144409600	144410000	E11
chr5	144410000	144417800	E10
chr5	144417800	144418600	E11
chr5	144418600	144436800	E10
chr5	144436800	144437200	E11
chr5	144437200	144439400	E10
chr5	144439400	144439800	E11
chr5	144439800	144442200	E10
chr5	144442200	144442400	E11
chr5	144442400	144442600	E10
chr5	144442600	144443200	E11
chr5	144443200	144500400	E10
chr5	144500400	144500800	E11
chr5	144500800	144503600	E10
chr5	144503600	144504000	E11
chr5	144504000	144505000	E10
chr5	144505000	144505600	E11
chr5	144505600	144517600	E10
chr5	144517600	144518000	E11
chr5	144518000	144533400	E10
chr5	144533400	144533800	E11
chr5	144533800	144535200	E10
chr5	144535200	144535800	E11
chr5	144535800	144543400	E10
chr5	144543400	144543800	E11
chr5	144543800	144556400	E10
chr5	144556400	144556800	E11
chr5	144556800	144566400	E10
chr5	144566400	144567400	E11
chr5	144567400	144567600	E10
chr5	144567600	144567800	E11
chr5	144567800	144569600	E10
chr5	144569600	144571400	E11
chr5	144571400	144574400	E10
chr5	144574400	144574800	E11
chr5	144574800	144579400	E10
chr5	144579400	144579600	E11
chr5	144579600	144580000	E10
chr5	144580000	144580600	E11
chr5	144580600	144594000	E10
chr5	144594000	144596400	E11
chr5	144596400	144597800	E10
chr5	144597800	144598000	E11
chr5	144598000	144598200	E10
chr5	144598200	144599400	E11
chr5	144599400	144599600	E10
chr5	144599600	144599800	E11
chr5	144599800	144613600	E10
chr5	144613600	144616600	E11
chr5	144616600	144628200	E10
chr5	144628200	144628400	E11
chr5	144628400	144628600	E10
chr5	144628600	144631400	E11
chr5	144631400	144635200	E10
chr5	144635200	144635600	E11
chr5	144635600	144643800	E10
chr5	144643800	144644200	E11
chr5	144644200	144652200	E10
chr5	144652200	144653200	E11
chr5	144653200	144674200	E10
chr5	144674200	144674600	E11
chr5	144674600	144678800	E10
chr5	144678800	144679000	E11
chr5	144679000	144679200	E10
chr5	144679200	144679800	E11
chr5	144679800	144686000	E10
chr5	144686000	144686400	E11
chr5	144686400	144702800	E10
chr5	144702800	144703600	E11
chr5	144703600	144709000	E10
chr5	144709000	144709400	E11
chr5	144709400	144713400	E10
chr5	144713400	144714600	E11
chr5	144714600	144716000	E10
chr5	144716000	144717200	E11
chr5	144717200	144730800	E10
chr5	144730800	144732800	E11
chr5	144732800	144737400	E10
chr5	144737400	144739600	E11
chr5	144739600	144739800	E10
chr5	144739800	144740000	E11
chr5	144740000	144743200	E10
chr5	144743200	144744000	E11
chr5	144744000	144745600	E10
chr5	144745600	144746000	E11
chr5	144746000	144825400	E10
chr5	144825400	144826000	E11
chr5	144826000	144828200	E10
chr5	144828200	144829000	E11
chr5	144829000	144836400	E10
chr5	144836400	144836800	E11
chr5	144836800	144842000	E10
chr5	144842000	144842600	E11
chr5	144842600	144846600	E10
chr5	144846600	144849600	E11
chr5	144849600	144867400	E10
chr5	144867400	144867800	E11
chr5	144867800	144868400	E10
chr5	144868400	144868800	E11
chr5	144868800	144888000	E10
chr5	144888000	144891200	E11
chr5	144891200	144891400	E10
chr5	144891400	144891600	E11
chr5	144891600	144892400	E10
chr5	144892400	144892800	E11
chr5	144892800	144894200	E10
chr5	144894200	144894600	E11
chr5	144894600	144897000	E10
chr5	144897000	144897800	E11
chr5	144897800	144905600	E10
chr5	144905600	144907400	E11
chr5	144907400	144927200	E10
chr5	144927200	144927800	E11
chr5	144927800	144933000	E10
chr5	144933000	144933600	E11
chr5	144933600	144965600	E10
chr5	144965600	144966600	E11
chr5	144966600	144975000	E10
chr5	144975000	144976800	E11
chr5	144976800	144977000	E10
chr5	144977000	144977200	E11
chr5	144977200	144985200	E10
chr5	144985200	144985600	E11
chr5	144985600	144988800	E10
chr5	144988800	144989200	E11
chr5	144989200	145003800	E10
chr5	145003800	145004200	E11
chr5	145004200	145006400	E10
chr5	145006400	145006800	E11
chr5	145006800	145043600	E10
chr5	145043600	145044600	E11
chr5	145044600	145054000	E10
chr5	145054000	145054400	E11
chr5	145054400	145061800	E10
chr5	145061800	145062000	E11
chr5	145062000	145062200	E10
chr5	145062200	145062800	E11
chr5	145062800	145081800	E10
chr5	145081800	145082600	E11
chr5	145082600	145090400	E10
chr5	145090400	145090800	E11
chr5	145090800	145093200	E10
chr5	145093200	145093600	E11
chr5	145093600	145111400	E10
chr5	145111400	145111800	E11
chr5	145111800	145128400	E10
chr5	145128400	145129000	E11
chr5	145129000	145139000	E10
chr5	145139000	145139400	E11
chr5	145139400	145142600	E10
chr5	145142600	145143400	E11
chr5	145143400	145144400	E10
chr5	145144400	145144800	E11
chr5	145144800	145175800	E10
chr5	145175800	145176400	E11
chr5	145176400	145177400	E10
chr5	145177400	145178000	E11
chr5	145178000	145181000	E10
chr5	145181000	145182200	E11
chr5	145182200	145184400	E10
chr5	145184400	145184800	E11
chr5	145184800	145187600	E10
chr5	145187600	145188000	E11
chr5	145188000	145195200	E10
chr5	145195200	145195600	E11
chr5	145195600	145210000	E10
chr5	145210000	145210600	E11
chr5	145210600	145216000	E10
chr5	145216000	145216400	E11
chr5	145216400	145228600	E10
chr5	145228600	145230600	E11
chr5	145230600	145258800	E10
chr5	145258800	145260200	E11
chr5	145260200	145260800	E10
chr5	145260800	145261800	E11
chr5	145261800	145264600	E10
chr5	145264600	145265000	E11
chr5	145265000	145275200	E10
chr5	145275200	145275600	E11
chr5	145275600	145277600	E10
chr5	145277600	145278000	E11
chr5	145278000	145290000	E10
chr5	145290000	145290600	E11
chr5	145290600	145296600	E10
chr5	145296600	145297200	E11
chr5	145297200	145298000	E10
chr5	145298000	145298400	E11
chr5	145298400	145307200	E10
chr5	145307200	145307800	E11
chr5	145307800	145317200	E10
chr5	145317200	145317800	E11
chr5	145317800	145318400	E10
chr5	145318400	145319400	E11
chr5	145319400	145320200	E10
chr5	145320200	145320600	E11
chr5	145320600	145322800	E10
chr5	145322800	145323200	E11
chr5	145323200	145333000	E10
chr5	145333000	145334200	E11
chr5	145334200	145339200	E10
chr5	145339200	145341000	E11
chr5	145341000	145351800	E10
chr5	145351800	145353400	E11
chr5	145353400	145358000	E10
chr5	145358000	145358600	E11
chr5	145358600	145360000	E10
chr5	145360000	145360400	E11
chr5	145360400	145374400	E10
chr5	145374400	145376200	E11
chr5	145376200	145379000	E10
chr5	145379000	145380400	E11
chr5	145380400	145386000	E10
chr5	145386000	145386600	E11
chr5	145386600	145390200	E10
chr5	145390200	145392000	E11
chr5	145392000	145392200	E10
chr5	145392200	145392400	E11
chr5	145392400	145397800	E10
chr5	145397800	145400000	E11
chr5	145400000	145400800	E10
chr5	145400800	145401200	E11
chr5	145401200	145402800	E10
chr5	145402800	145403800	E11
chr5	145403800	145404000	E10
chr5	145404000	145404200	E11
chr5	145404200	145405400	E10
chr5	145405400	145408200	E11
chr5	145408200	145410600	E10
chr5	145410600	145413000	E11
chr5	145413000	145415400	E10
chr5	145415400	145416200	E11
chr5	145416200	145416400	E10
chr5	145416400	145416600	E11
chr5	145416600	145423000	E10
chr5	145423000	145424800	E11
chr5	145424800	145427400	E10
chr5	145427400	145427600	E11
chr5	145427600	145427800	E10
chr5	145427800	145429200	E11
chr5	145429200	145434600	E10
chr5	145434600	145435400	E11
chr5	145435400	145438800	E10
chr5	145438800	145439200	E11
chr5	145439200	145440000	E10
chr5	145440000	145441000	E11
chr5	145441000	145441600	E10
chr5	145441600	145442000	E11
chr5	145442000	145446600	E10
chr5	145446600	145447000	E11
chr5	145447000	145448200	E10
chr5	145448200	145450600	E11
chr5	145450600	145455800	E10
chr5	145455800	145456600	E11
chr5	145456600	145461200	E10
chr5	145461200	145461600	E11
chr5	145461600	145478400	E10
chr5	145478400	145478600	E11
chr5	145478600	145478800	E10
chr5	145478800	145479600	E11
chr5	145479600	145487400	E10
chr5	145487400	145488000	E11
chr5	145488000	145496600	E10
chr5	145496600	145497200	E11
chr5	145497200	145499600	E10
chr5	145499600	145501200	E11
chr5	145501200	145501400	E10
chr5	145501400	145501600	E11
chr5	145501600	145510400	E10
chr5	145510400	145513200	E11
chr5	145513200	145549400	E10
chr5	145549400	145550000	E11
chr5	145550000	145551800	E10
chr5	145551800	145552400	E11
chr5	145552400	145555800	E10
chr5	145555800	145556200	E11
chr5	145556200	145563000	E10
chr5	145563000	145563400	E11
chr5	145563400	145564400	E10
chr5	145564400	145565400	E11
chr5	145565400	145580600	E10
chr5	145580600	145580800	E11
chr5	145580800	145581000	E10
chr5	145581000	145582000	E11
chr5	145582000	145582200	E10
chr5	145582200	145582400	E11
chr5	145582400	145594800	E10
chr5	145594800	145595200	E11
chr5	145595200	145609400	E10
chr5	145609400	145610600	E11
chr5	145610600	145615400	E10
chr5	145615400	145617000	E11
chr5	145617000	145617800	E10
chr5	145617800	145619800	E11
chr5	145619800	145623200	E10
chr5	145623200	145624200	E11
chr5	145624200	145637800	E10
chr5	145637800	145638200	E11
chr5	145638200	145640000	E10
chr5	145640000	145640600	E11
chr5	145640600	145641600	E10
chr5	145641600	145642000	E11
chr5	145642000	145646800	E10
chr5	145646800	145648000	E11
chr5	145648000	145650800	E10
chr5	145650800	145652000	E11
chr5	145652000	145652600	E10
chr5	145652600	145653000	E11
chr5	145653000	145657400	E10
chr5	145657400	145657800	E11
chr5	145657800	145688600	E10
chr5	145688600	145689000	E2
chr5	145689000	145689400	E3
chr5	145689400	145690800	E2
chr5	145690800	145726000	E10
chr5	145726000	145726200	E11
chr5	145726200	145726400	E10
chr5	145726400	145731000	E11
chr5	145731000	145739200	E10
chr5	145739200	145739600	E11
chr5	145739600	145743400	E10
chr5	145743400	145744600	E11
chr5	145744600	145767400	E10
chr5	145767400	145768000	E11
chr5	145768000	145777800	E10
chr5	145777800	145778800	E11
chr5	145778800	145831200	E10
chr5	145831200	145831400	E2
chr5	145831400	145834600	E4
chr5	145834600	145836400	E5
chr5	145836400	145856200	E10
chr5	145856200	145856800	E5
chr5	145856800	145857200	E2
chr5	145857200	145877800	E10
chr5	145877800	145878000	E11
chr5	145878000	145891200	E10
chr5	145891200	145892200	E11
chr5	145892200	145900000	E10
chr5	145900000	145900400	E11
chr5	145900400	145933600	E10
chr5	145933600	145936400	E8
chr5	145936400	145937000	E6
chr5	145937000	145939200	E8
chr5	145939200	145939400	E2
chr5	145939400	145941200	E4
chr5	145941200	145941400	E2
chr5	145941400	145941800	E4
chr5	145941800	145942600	E2
chr5	145942600	145943600	E4
chr5	145943600	145944000	E2
chr5	145944000	145945800	E4
chr5	145945800	145946000	E2
chr5	145946000	145974000	E10
chr5	145974000	145974400	E11
chr5	145974400	145981200	E10
chr5	145981200	145983800	E2
chr5	145983800	145984600	E4
chr5	145984600	145985000	E3
chr5	145985000	145985600	E2
chr5	145985600	145992000	E10
chr5	145992000	145994800	E11
chr5	145994800	145995000	E10
chr5	145995000	145995200	E11
chr5	145995200	146006000	E10
chr5	146006000	146007600	E2
chr5	146007600	146013200	E10
chr5	146013200	146014200	E11
chr5	146014200	146029200	E10
chr5	146029200	146029600	E2
chr5	146029600	146039000	E10
chr5	146039000	146039600	E4
chr5	146039600	146039800	E2
chr5	146039800	146040400	E4
chr5	146040400	146041600	E2
chr5	146041600	146042800	E4
chr5	146042800	146043000	E2
chr5	146043000	146076200	E10
chr5	146076200	146076800	E2
chr5	146076800	146079400	E4
chr5	146079400	146080200	E2
chr5	146080200	146082600	E4
chr5	146082600	146082800	E2
chr5	146082800	146152200	E10
chr5	146152200	146152400	E2
chr5	146152400	146172200	E10
chr5	146172200	146172400	E2
chr5	146172400	146173000	E4
chr5	146173000	146173400	E2
chr5	146173400	146175000	E4
chr5	146175000	146175200	E3
chr5	146175200	146178400	E4
chr5	146178400	146180400	E2
chr5	146180400	146180800	E4
chr5	146180800	146181800	E2
chr5	146181800	146183800	E5
chr5	146183800	146201800	E10
chr5	146201800	146202000	E4
chr5	146202000	146202200	E2
chr5	146202200	146202800	E4
chr5	146202800	146206000	E5
chr5	146206000	146206600	E2
chr5	146206600	146206800	E3
chr5	146206800	146208600	E2
chr5	146208600	146210600	E4
chr5	146210600	146211200	E2
chr5	146211200	146211600	E4
chr5	146211600	146213600	E2
chr5	146213600	146215000	E4
chr5	146215000	146215400	E2
chr5	146215400	146215800	E4
chr5	146215800	146217800	E2
chr5	146217800	146218200	E3
chr5	146218200	146221400	E4
chr5	146221400	146221800	E2
chr5	146221800	146222400	E4
chr5	146222400	146222600	E2
chr5	146222600	146222800	E4
chr5	146222800	146312600	E10
chr5	146312600	146312800	E1
chr5	146312800	146313400	E2
chr5	146313400	146317600	E8
chr5	146317600	146325800	E10
chr5	146325800	146331200	E8
chr5	146331200	146337200	E9
chr5	146337200	146338000	E7
chr5	146338000	146338400	E9
chr5	146338400	146339200	E7
chr5	146339200	146339600	E9
chr5	146339600	146340800	E7
chr5	146340800	146343200	E9
chr5	146343200	146343800	E7
chr5	146343800	146344200	E9
chr5	146344200	146344600	E7
chr5	146344600	146346200	E6
chr5	146346200	146346400	E7
chr5	146346400	146347000	E9
chr5	146347000	146362800	E8
chr5	146362800	146363400	E2
chr5	146363400	146363800	E5
chr5	146363800	146364000	E2
chr5	146364000	146364800	E4
chr5	146364800	146365000	E2
chr5	146365000	146378800	E8
chr5	146378800	146379400	E9
chr5	146379400	146399000	E8
chr5	146399000	146399400	E7
chr5	146399400	146400800	E2
chr5	146400800	146402000	E8
chr5	146402000	146402200	E2
chr5	146402200	146426800	E10
chr5	146426800	146427200	E2
chr5	146427200	146428800	E8
chr5	146428800	146429400	E9
chr5	146429400	146432200	E8
chr5	146432200	146433000	E9
chr5	146433000	146444600	E8
chr5	146444600	146445400	E10
chr5	146445400	146446600	E4
chr5	146446600	146448600	E5
chr5	146448600	146449000	E4
chr5	146449000	146449600	E2
chr5	146449600	146451200	E4
chr5	146451200	146452200	E2
chr5	146452200	146452600	E4
chr5	146452600	146453000	E2
chr5	146453000	146454600	E4
chr5	146454600	146455400	E2
chr5	146455400	146459000	E4
chr5	146459000	146459200	E2
chr5	146459200	146460600	E4
chr5	146460600	146468000	E10
chr5	146468000	146473800	E4
chr5	146473800	146474000	E2
chr5	146474000	146474600	E4
chr5	146474600	146474800	E2
chr5	146474800	146515400	E10
chr5	146515400	146516000	E4
chr5	146516000	146516200	E2
chr5	146516200	146520000	E4
chr5	146520000	146520200	E2
chr5	146520200	146530000	E10
chr5	146530000	146530200	E2
chr5	146530200	146530400	E8
chr5	146530400	146531200	E4
chr5	146531200	146533200	E8
chr5	146533200	146533800	E1
chr5	146533800	146542200	E8
chr5	146542200	146542600	E1
chr5	146542600	146565800	E10
chr5	146565800	146566200	E1
chr5	146566200	146566400	E2
chr5	146566400	146574800	E10
chr5	146574800	146576600	E11
chr5	146576600	146609400	E10
chr5	146609400	146610200	E11
chr5	146610200	146611000	E10
chr5	146611000	146611400	E11
chr5	146611400	146613600	E10
chr5	146613600	146614200	E11
chr5	146614200	146618000	E10
chr5	146618000	146618400	E11
chr5	146618400	146655000	E10
chr5	146655000	146655200	E2
chr5	146655200	146662200	E4
chr5	146662200	146662600	E1
chr5	146662600	146666000	E4
chr5	146666000	146679800	E10
chr5	146679800	146680400	E11
chr5	146680400	146698600	E10
chr5	146698600	146698800	E2
chr5	146698800	146700000	E4
chr5	146700000	146700400	E2
chr5	146700400	146703000	E4
chr5	146703000	146703600	E2
chr5	146703600	146704600	E4
chr5	146704600	146718400	E10
chr5	146718400	146718800	E4
chr5	146718800	146719000	E2
chr5	146719000	146721600	E4
chr5	146721600	146721800	E2
chr5	146721800	146728400	E10
chr5	146728400	146730800	E11
chr5	146730800	146744200	E10
chr5	146744200	146744600	E2
chr5	146744600	146749600	E4
chr5	146749600	146750000	E2
chr5	146750000	146750600	E4
chr5	146750600	146752000	E3
chr5	146752000	146752400	E5
chr5	146752400	146754400	E3
chr5	146754400	146755000	E2
chr5	146755000	146756800	E4
chr5	146756800	146757200	E2
chr5	146757200	146760600	E4
chr5	146760600	146760800	E2
chr5	146760800	146761200	E10
chr5	146761200	146761600	E11
chr5	146761600	146763800	E10
chr5	146763800	146764800	E2
chr5	146764800	146766600	E4
chr5	146766600	146767000	E2
chr5	146767000	146785200	E10
chr5	146785200	146785600	E2
chr5	146785600	146792600	E4
chr5	146792600	146793000	E2
chr5	146793000	146793600	E4
chr5	146793600	146794000	E2
chr5	146794000	146796000	E4
chr5	146796000	146796400	E2
chr5	146796400	146799400	E4
chr5	146799400	146801000	E2
chr5	146801000	146813400	E10
chr5	146813400	146815800	E2
chr5	146815800	146841400	E10
chr5	146841400	146841800	E11
chr5	146841800	146876400	E10
chr5	146876400	146876800	E5
chr5	146876800	146877000	E2
chr5	146877000	146877200	E5
chr5	146877200	146879600	E6
chr5	146879600	146889800	E8
chr5	146889800	146890200	E4
chr5	146890200	146890400	E2
chr5	146890400	146891800	E4
chr5	146891800	146892200	E2
chr5	146892200	146893000	E4
chr5	146893000	146893800	E2
chr5	146893800	146894400	E4
chr5	146894400	146894800	E2
chr5	146894800	146898000	E10
chr5	146898000	146899200	E11
chr5	146899200	146911800	E10
chr5	146911800	146912200	E2
chr5	146912200	146915400	E4
chr5	146915400	146915600	E2
chr5	146915600	146947400	E10
chr5	146947400	146947600	E12
chr5	146947600	146948000	E2
chr5	146948000	146965800	E10
chr5	146965800	146966600	E1
chr5	146966600	146986000	E10
chr5	146986000	146986600	E11
chr5	146986600	147002600	E10
chr5	147002600	147004400	E11
chr5	147004400	147006800	E10
chr5	147006800	147008000	E11
chr5	147008000	147127000	E10
chr5	147127000	147128000	E11
chr5	147128000	147128600	E10
chr5	147128600	147129000	E11
chr5	147129000	147130200	E10
chr5	147130200	147130800	E11
chr5	147130800	147135400	E10
chr5	147135400	147136200	E11
chr5	147136200	147136800	E10
chr5	147136800	147137400	E11
chr5	147137400	147140600	E10
chr5	147140600	147141200	E11
chr5	147141200	147141800	E10
chr5	147141800	147142800	E11
chr5	147142800	147171200	E10
chr5	147171200	147171600	E11
chr5	147171600	147188600	E10
chr5	147188600	147189200	E1
chr5	147189200	147216000	E10
chr5	147216000	147217000	E2
chr5	147217000	147217400	E12
chr5	147217400	147226400	E10
chr5	147226400	147227200	E11
chr5	147227200	147228600	E10
chr5	147228600	147229000	E11
chr5	147229000	147231000	E10
chr5	147231000	147233000	E8
chr5	147233000	147234000	E9
chr5	147234000	147234200	E7
chr5	147234200	147235200	E6
chr5	147235200	147236600	E9
chr5	147236600	147238800	E8
chr5	147238800	147271600	E10
chr5	147271600	147272400	E11
chr5	147272400	147279400	E10
chr5	147279400	147279600	E11
chr5	147279600	147279800	E10
chr5	147279800	147280200	E11
chr5	147280200	147280800	E10
chr5	147280800	147281200	E11
chr5	147281200	147339000	E10
chr5	147339000	147339800	E11
chr5	147339800	147403800	E10
chr5	147403800	147405200	E2
chr5	147405200	147436800	E10
chr5	147436800	147437800	E2
chr5	147437800	147439400	E4
chr5	147439400	147439600	E2
chr5	147439600	147451000	E8
chr5	147451000	147452000	E9
chr5	147452000	147452800	E7
chr5	147452800	147454800	E6
chr5	147454800	147455600	E7
chr5	147455600	147456800	E9
chr5	147456800	147459200	E8
chr5	147459200	147479200	E10
chr5	147479200	147480000	E2
chr5	147480000	147480800	E4
chr5	147480800	147481000	E2
chr5	147481000	147481400	E4
chr5	147481400	147481800	E2
chr5	147481800	147482400	E4
chr5	147482400	147482600	E3
chr5	147482600	147482800	E2
chr5	147482800	147483200	E3
chr5	147483200	147483400	E2
chr5	147483400	147506200	E10
chr5	147506200	147508400	E8
chr5	147508400	147509400	E9
chr5	147509400	147510200	E6
chr5	147510200	147510400	E7
chr5	147510400	147511400	E9
chr5	147511400	147513800	E8
chr5	147513800	147579200	E10
chr5	147579200	147579800	E11
chr5	147579800	147580400	E10
chr5	147580400	147581000	E11
chr5	147581000	147594400	E10
chr5	147594400	147594800	E11
chr5	147594800	147658200	E10
chr5	147658200	147658400	E11
chr5	147658400	147659000	E12
chr5	147659000	147697400	E10
chr5	147697400	147699000	E11
chr5	147699000	147712200	E10
chr5	147712200	147712600	E2
chr5	147712600	147712800	E5
chr5	147712800	147720800	E10
chr5	147720800	147721800	E11
chr5	147721800	147776200	E10
chr5	147776200	147776800	E11
chr5	147776800	147781000	E10
chr5	147781000	147781200	E2
chr5	147781200	147782000	E4
chr5	147782000	147783000	E5
chr5	147783000	147784400	E4
chr5	147784400	147784600	E2
chr5	147784600	147802200	E10
chr5	147802200	147802600	E8
chr5	147802600	147803600	E2
chr5	147803600	147804200	E4
chr5	147804200	147804800	E2
chr5	147804800	147805200	E4
chr5	147805200	147806400	E2
chr5	147806400	147809800	E4
chr5	147809800	147810400	E2
chr5	147810400	147822400	E10
chr5	147822400	147822600	E2
chr5	147822600	147823000	E1
chr5	147823000	147853000	E10
chr5	147853000	147862200	E8
chr5	147862200	147866400	E10
chr5	147866400	147866800	E2
chr5	147866800	147870600	E4
chr5	147870600	147871200	E2
chr5	147871200	147871400	E12
chr5	147871400	147927200	E10
chr5	147927200	147927400	E2
chr5	147927400	147931800	E4
chr5	147931800	147932000	E2
chr5	147932000	147946400	E10
chr5	147946400	147947000	E11
chr5	147947000	148000000	E10
chr5	148000000	148003200	E11
chr5	148003200	148054800	E10
chr5	148054800	148057400	E11
chr5	148057400	148058200	E10
chr5	148058200	148059000	E11
chr5	148059000	148230600	E10
chr5	148230600	148231400	E11
chr5	148231400	148257800	E10
chr5	148257800	148259600	E11
chr5	148259600	148274600	E10
chr5	148274600	148274800	E11
chr5	148274800	148275000	E10
chr5	148275000	148276200	E11
chr5	148276200	148280600	E10
chr5	148280600	148281600	E11
chr5	148281600	148319800	E10
chr5	148319800	148321200	E12
chr5	148321200	148326600	E10
chr5	148326600	148327000	E11
chr5	148327000	148330600	E10
chr5	148330600	148331200	E11
chr5	148331200	148343200	E10
chr5	148343200	148343600	E2
chr5	148343600	148378400	E10
chr5	148378400	148379000	E11
chr5	148379000	148383000	E10
chr5	148383000	148385000	E5
chr5	148385000	148386000	E2
chr5	148386000	148386400	E3
chr5	148386400	148386600	E2
chr5	148386600	148387000	E4
chr5	148387000	148387200	E2
chr5	148387200	148387600	E4
chr5	148387600	148388800	E2
chr5	148388800	148389200	E4
chr5	148389200	148390200	E2
chr5	148390200	148392600	E4
chr5	148392600	148393600	E2
chr5	148393600	148397800	E4
chr5	148397800	148398200	E2
chr5	148398200	148399000	E4
chr5	148399000	148399200	E3
chr5	148399200	148401200	E4
chr5	148401200	148402400	E3
chr5	148402400	148403200	E4
chr5	148403200	148417800	E10
chr5	148417800	148427400	E4
chr5	148427400	148427800	E3
chr5	148427800	148428200	E4
chr5	148428200	148428400	E3
chr5	148428400	148440800	E4
chr5	148440800	148464600	E8
chr5	148464600	148465800	E4
chr5	148465800	148466000	E2
chr5	148466000	148468600	E4
chr5	148468600	148468800	E2
chr5	148468800	148482800	E8
chr5	148482800	148483200	E1
chr5	148483200	148483400	E7
chr5	148483400	148483600	E9
chr5	148483600	148493000	E8
chr5	148493000	148529000	E10
chr5	148529000	148531600	E11
chr5	148531600	148531800	E10
chr5	148531800	148532000	E11
chr5	148532000	148534200	E10
chr5	148534200	148535000	E11
chr5	148535000	148563200	E10
chr5	148563200	148577000	E8
chr5	148577000	148610200	E10
chr5	148610200	148610800	E11
chr5	148610800	148620000	E10
chr5	148620000	148620400	E2
chr5	148620400	148621200	E4
chr5	148621200	148621600	E2
chr5	148621600	148622800	E8
chr5	148622800	148623200	E10
chr5	148623200	148625400	E8
chr5	148625400	148644400	E10
chr5	148644400	148652400	E8
chr5	148652400	148654000	E9
chr5	148654000	148654600	E7
chr5	148654600	148657200	E9
chr5	148657200	148661200	E8
chr5	148661200	148673400	E10
chr5	148673400	148674400	E11
chr5	148674400	148681000	E10
chr5	148681000	148687600	E8
chr5	148687600	148688000	E11
chr5	148688000	148699600	E10
chr5	148699600	148700000	E2
chr5	148700000	148714600	E10
chr5	148714600	148730800	E8
chr5	148730800	148731800	E1
chr5	148731800	148733600	E4
chr5	148733600	148734200	E1
chr5	148734200	148735800	E4
chr5	148735800	148739400	E8
chr5	148739400	148740200	E2
chr5	148740200	148740600	E3
chr5	148740600	148741000	E2
chr5	148741000	148741600	E1
chr5	148741600	148747200	E4
chr5	148747200	148751000	E2
chr5	148751000	148759000	E4
chr5	148759000	148759200	E2
chr5	148759200	148759600	E4
chr5	148759600	148760000	E2
chr5	148760000	148761000	E4
chr5	148761000	148761400	E2
chr5	148761400	148765600	E4
chr5	148765600	148768200	E2
chr5	148768200	148773800	E4
chr5	148773800	148774600	E2
chr5	148774600	148776800	E4
chr5	148776800	148777800	E2
chr5	148777800	148780800	E4
chr5	148780800	148782200	E2
chr5	148782200	148782800	E4
chr5	148782800	148789600	E10
chr5	148789600	148790400	E4
chr5	148790400	148794000	E2
chr5	148794000	148794400	E4
chr5	148794400	148795600	E2
chr5	148795600	148799400	E4
chr5	148799400	148800000	E2
chr5	148800000	148803600	E4
chr5	148803600	148804800	E2
chr5	148804800	148805400	E4
chr5	148805400	148808800	E3
chr5	148808800	148810200	E5
chr5	148810200	148810800	E3
chr5	148810800	148812000	E2
chr5	148812000	148812800	E3
chr5	148812800	148813600	E2
chr5	148813600	148815000	E4
chr5	148815000	148815800	E2
chr5	148815800	148816600	E4
chr5	148816600	148818400	E2
chr5	148818400	148818800	E4
chr5	148818800	148819200	E2
chr5	148819200	148820800	E4
chr5	148820800	148821200	E1
chr5	148821200	148821800	E4
chr5	148821800	148823000	E2
chr5	148823000	148823400	E3
chr5	148823400	148824600	E4
chr5	148824600	148824800	E3
chr5	148824800	148825200	E2
chr5	148825200	148825600	E3
chr5	148825600	148833400	E5
chr5	148833400	148833800	E4
chr5	148833800	148835200	E5
chr5	148835200	148835600	E2
chr5	148835600	148837400	E3
chr5	148837400	148837800	E5
chr5	148837800	148839800	E3
chr5	148839800	148840400	E5
chr5	148840400	148840600	E3
chr5	148840600	148841600	E4
chr5	148841600	148841800	E2
chr5	148841800	148844000	E3
chr5	148844000	148844400	E5
chr5	148844400	148844800	E3
chr5	148844800	148845200	E5
chr5	148845200	148846000	E4
chr5	148846000	148846400	E3
chr5	148846400	148846800	E4
chr5	148846800	148847000	E2
chr5	148847000	148847400	E4
chr5	148847400	148847600	E2
chr5	148847600	148848000	E3
chr5	148848000	148849400	E5
chr5	148849400	148851400	E3
chr5	148851400	148851800	E5
chr5	148851800	148852400	E3
chr5	148852400	148852800	E4
chr5	148852800	148854200	E3
chr5	148854200	148854600	E2
chr5	148854600	148856000	E3
chr5	148856000	148856400	E5
chr5	148856400	148858000	E3
chr5	148858000	148858400	E2
chr5	148858400	148859600	E3
chr5	148859600	148860200	E4
chr5	148860200	148861000	E3
chr5	148861000	148864400	E2
chr5	148864400	148865600	E4
chr5	148865600	148867400	E2
chr5	148867400	148868000	E4
chr5	148868000	148869000	E2
chr5	148869000	148869600	E4
chr5	148869600	148870600	E2
chr5	148870600	148874200	E4
chr5	148874200	148874800	E2
chr5	148874800	148875200	E4
chr5	148875200	148875400	E2
chr5	148875400	148878200	E4
chr5	148878200	148878600	E2
chr5	148878600	148882600	E4
chr5	148882600	148883000	E2
chr5	148883000	148889000	E4
chr5	148889000	148889200	E2
chr5	148889200	148890000	E10
chr5	148890000	148890400	E11
chr5	148890400	148892000	E10
chr5	148892000	148892400	E11
chr5	148892400	148909800	E10
chr5	148909800	148912000	E2
chr5	148912000	148913600	E4
chr5	148913600	148913800	E2
chr5	148913800	148914200	E4
chr5	148914200	148915200	E2
chr5	148915200	148915600	E3
chr5	148915600	148915800	E2
chr5	148915800	148920600	E4
chr5	148920600	148932200	E10
chr5	148932200	148934000	E4
chr5	148934000	148942400	E10
chr5	148942400	148943000	E11
chr5	148943000	148952200	E10
chr5	148952200	148952400	E2
chr5	148952400	148953800	E4
chr5	148953800	148954200	E2
chr5	148954200	148956800	E4
chr5	148956800	148957600	E2
chr5	148957600	148958000	E1
chr5	148958000	148958400	E2
chr5	148958400	148963000	E4
chr5	148963000	148964600	E2
chr5	148964600	148965400	E4
chr5	148965400	148971800	E10
chr5	148971800	148972600	E4
chr5	148972600	148973400	E2
chr5	148973400	148977800	E8
chr5	148977800	148997200	E10
chr5	148997200	148998200	E8
chr5	148998200	148998800	E1
chr5	148998800	149002200	E8
chr5	149002200	149026400	E10
chr5	149026400	149030000	E4
chr5	149030000	149030800	E2
chr5	149030800	149035200	E4
chr5	149035200	149035800	E1
chr5	149035800	149037400	E2
chr5	149037400	149038400	E3
chr5	149038400	149039400	E2
chr5	149039400	149040200	E4
chr5	149040200	149040600	E2
chr5	149040600	149042800	E4
chr5	149042800	149044000	E2
chr5	149044000	149044400	E4
chr5	149044400	149044600	E2
chr5	149044600	149045600	E4
chr5	149045600	149046000	E2
chr5	149046000	149060200	E10
chr5	149060200	149060600	E2
chr5	149060600	149061600	E4
chr5	149061600	149063600	E2
chr5	149063600	149075600	E10
chr5	149075600	149076000	E11
chr5	149076000	149092800	E10
chr5	149092800	149093000	E11
chr5	149093000	149093200	E10
chr5	149093200	149094200	E11
chr5	149094200	149094800	E10
chr5	149094800	149096200	E11
chr5	149096200	149096800	E10
chr5	149096800	149097200	E11
chr5	149097200	149099400	E10
chr5	149099400	149099800	E11
chr5	149099800	149114600	E10
chr5	149114600	149115400	E1
chr5	149115400	149141000	E8
chr5	149141000	149141600	E1
chr5	149141600	149142400	E6
chr5	149142400	149144800	E9
chr5	149144800	149150000	E8
chr5	149150000	149150400	E7
chr5	149150400	149152400	E8
chr5	149152400	149154600	E2
chr5	149154600	149155200	E4
chr5	149155200	149155400	E2
chr5	149155400	149181800	E10
chr5	149181800	149186200	E8
chr5	149186200	149214600	E10
chr5	149214600	149215600	E4
chr5	149215600	149216200	E2
chr5	149216200	149216600	E4
chr5	149216600	149223800	E10
chr5	149223800	149224400	E4
chr5	149224400	149227200	E10
chr5	149227200	149228800	E4
chr5	149228800	149229000	E8
chr5	149229000	149229200	E1
chr5	149229200	149238400	E8
chr5	149238400	149239400	E2
chr5	149239400	149240600	E3
chr5	149240600	149241000	E5
chr5	149241000	149241600	E3
chr5	149241600	149243400	E2
chr5	149243400	149245000	E4
chr5	149245000	149245200	E2
chr5	149245200	149245600	E4
chr5	149245600	149253000	E10
chr5	149253000	149261000	E8
chr5	149261000	149261600	E2
chr5	149261600	149264200	E8
chr5	149264200	149265200	E1
chr5	149265200	149265600	E4
chr5	149265600	149265800	E2
chr5	149265800	149267400	E10
chr5	149267400	149269600	E11
chr5	149269600	149271200	E9
chr5	149271200	149273000	E6
chr5	149273000	149274600	E9
chr5	149274600	149279800	E8
chr5	149279800	149280000	E7
chr5	149280000	149288400	E8
chr5	149288400	149289800	E2
chr5	149289800	149294800	E8
chr5	149294800	149295200	E2
chr5	149295200	149295600	E4
chr5	149295600	149296000	E2
chr5	149296000	149296400	E4
chr5	149296400	149296600	E2
chr5	149296600	149297400	E4
chr5	149297400	149298200	E2
chr5	149298200	149298600	E4
chr5	149298600	149299000	E2
chr5	149299000	149300000	E7
chr5	149300000	149300200	E9
chr5	149300200	149300400	E8
chr5	149300400	149300600	E9
chr5	149300600	149317000	E8
chr5	149317000	149317800	E1
chr5	149317800	149318000	E2
chr5	149318000	149343200	E10
chr5	149343200	149344000	E4
chr5	149344000	149344600	E3
chr5	149344600	149348400	E5
chr5	149348400	149348600	E3
chr5	149348600	149348800	E4
chr5	149348800	149349400	E5
chr5	149349400	149350200	E3
chr5	149350200	149351400	E2
chr5	149351400	149354600	E4
chr5	149354600	149354800	E2
chr5	149354800	149355000	E4
chr5	149355000	149355200	E2
chr5	149355200	149356600	E4
chr5	149356600	149357000	E2
chr5	149357000	149357200	E3
chr5	149357200	149359000	E5
chr5	149359000	149361400	E3
chr5	149361400	149361800	E2
chr5	149361800	149362000	E3
chr5	149362000	149362400	E4
chr5	149362400	149363800	E2
chr5	149363800	149366400	E4
chr5	149366400	149366600	E2
chr5	149366600	149367000	E4
chr5	149367000	149367200	E2
chr5	149367200	149368000	E1
chr5	149368000	149368600	E2
chr5	149368600	149370800	E4
chr5	149370800	149371800	E1
chr5	149371800	149372000	E2
chr5	149372000	149381600	E4
chr5	149381600	149382400	E1
chr5	149382400	149420400	E8
chr5	149420400	149420600	E2
chr5	149420600	149421400	E4
chr5	149421400	149423200	E2
chr5	149423200	149423600	E7
chr5	149423600	149428800	E8
chr5	149428800	149430400	E2
chr5	149430400	149430600	E3
chr5	149430600	149431000	E5
chr5	149431000	149431800	E2
chr5	149431800	149433000	E10
chr5	149433000	149434800	E11
chr5	149434800	149439600	E10
chr5	149439600	149440000	E2
chr5	149440000	149440600	E3
chr5	149440600	149442000	E4
chr5	149442000	149442200	E8
chr5	149442200	149443200	E1
chr5	149443200	149444000	E10
chr5	149444000	149444800	E11
chr5	149444800	149452200	E8
chr5	149452200	149452400	E2
chr5	149452400	149464800	E10
chr5	149464800	149478000	E8
chr5	149478000	149488200	E10
chr5	149488200	149488400	E2
chr5	149488400	149488800	E4
chr5	149488800	149489400	E2
chr5	149489400	149515800	E4
chr5	149515800	149516000	E2
chr5	149516000	149516400	E3
chr5	149516400	149517800	E4
chr5	149517800	149518200	E2
chr5	149518200	149518800	E4
chr5	149518800	149519000	E2
chr5	149519000	149519400	E4
chr5	149519400	149519800	E2
chr5	149519800	149521200	E4
chr5	149521200	149521400	E2
chr5	149521400	149521800	E3
chr5	149521800	149522200	E2
chr5	149522200	149522400	E3
chr5	149522400	149523000	E4
chr5	149523000	149523600	E2
chr5	149523600	149526000	E4
chr5	149526000	149527000	E2
chr5	149527000	149527400	E3
chr5	149527400	149527600	E2
chr5	149527600	149528400	E4
chr5	149528400	149528800	E2
chr5	149528800	149529400	E4
chr5	149529400	149529800	E2
chr5	149529800	149530400	E4
chr5	149530400	149532800	E2
chr5	149532800	149533200	E4
chr5	149533200	149533600	E2
chr5	149533600	149534000	E4
chr5	149534000	149535600	E2
chr5	149535600	149536200	E3
chr5	149536200	149536400	E2
chr5	149536400	149536800	E4
chr5	149536800	149537000	E2
chr5	149537000	149537400	E3
chr5	149537400	149537600	E2
chr5	149537600	149538000	E4
chr5	149538000	149539000	E2
chr5	149539000	149539400	E4
chr5	149539400	149539600	E2
chr5	149539600	149540200	E4
chr5	149540200	149542400	E2
chr5	149542400	149542800	E4
chr5	149542800	149543600	E2
chr5	149543600	149544000	E3
chr5	149544000	149545000	E2
chr5	149545000	149545600	E3
chr5	149545600	149547400	E2
chr5	149547400	149547800	E4
chr5	149547800	149548400	E3
chr5	149548400	149552200	E5
chr5	149552200	149553200	E2
chr5	149553200	149560200	E4
chr5	149560200	149560800	E2
chr5	149560800	149562000	E4
chr5	149562000	149562200	E3
chr5	149562200	149563000	E4
chr5	149563000	149563200	E3
chr5	149563200	149564400	E4
chr5	149564400	149565000	E1
chr5	149565000	149575800	E10
chr5	149575800	149576000	E2
chr5	149576000	149576400	E3
chr5	149576400	149576800	E2
chr5	149576800	149580000	E8
chr5	149580000	149580800	E9
chr5	149580800	149582000	E6
chr5	149582000	149582600	E9
chr5	149582600	149596600	E8
chr5	149596600	149597800	E2
chr5	149597800	149598200	E12
chr5	149598200	149605400	E10
chr5	149605400	149606000	E2
chr5	149606000	149606200	E3
chr5	149606200	149606600	E5
chr5	149606600	149607000	E2
chr5	149607000	149607400	E3
chr5	149607400	149607600	E2
chr5	149607600	149609600	E10
chr5	149609600	149610200	E11
chr5	149610200	149616200	E10
chr5	149616200	149617600	E4
chr5	149617600	149618600	E2
chr5	149618600	149619200	E1
chr5	149619200	149632400	E4
chr5	149632400	149633200	E2
chr5	149633200	149636600	E4
chr5	149636600	149637600	E1
chr5	149637600	149639600	E4
chr5	149639600	149640600	E2
chr5	149640600	149646600	E4
chr5	149646600	149647400	E2
chr5	149647400	149649000	E10
chr5	149649000	149649400	E11
chr5	149649400	149651600	E10
chr5	149651600	149654800	E8
chr5	149654800	149655600	E9
chr5	149655600	149655800	E7
chr5	149655800	149656200	E8
chr5	149656200	149656600	E4
chr5	149656600	149657400	E12
chr5	149657400	149658000	E11
chr5	149658000	149662600	E8
chr5	149662600	149662800	E10
chr5	149662800	149663000	E8
chr5	149663000	149664800	E10
chr5	149664800	149666600	E2
chr5	149666600	149666800	E12
chr5	149666800	149667200	E2
chr5	149667200	149669000	E12
chr5	149669000	149672600	E11
chr5	149672600	149672800	E12
chr5	149672800	149673200	E4
chr5	149673200	149673600	E2
chr5	149673600	149674400	E4
chr5	149674400	149678000	E2
chr5	149678000	149678800	E3
chr5	149678800	149679400	E4
chr5	149679400	149679600	E2
chr5	149679600	149680200	E3
chr5	149680200	149680800	E5
chr5	149680800	149683200	E3
chr5	149683200	149684800	E2
chr5	149684800	149685200	E4
chr5	149685200	149685600	E2
chr5	149685600	149686600	E4
chr5	149686600	149686800	E2
chr5	149686800	149687200	E3
chr5	149687200	149687800	E4
chr5	149687800	149688000	E3
chr5	149688000	149688400	E5
chr5	149688400	149689800	E2
chr5	149689800	149723800	E8
chr5	149723800	149724400	E4
chr5	149724400	149725000	E3
chr5	149725000	149725400	E2
chr5	149725400	149729000	E4
chr5	149729000	149729200	E2
chr5	149729200	149729600	E4
chr5	149729600	149733800	E5
chr5	149733800	149734000	E4
chr5	149734000	149734200	E2
chr5	149734200	149734800	E4
chr5	149734800	149735000	E2
chr5	149735000	149736000	E3
chr5	149736000	149736200	E2
chr5	149736200	149739600	E4
chr5	149739600	149740600	E2
chr5	149740600	149741000	E4
chr5	149741000	149741200	E2
chr5	149741200	149743400	E4
chr5	149743400	149744600	E2
chr5	149744600	149745200	E4
chr5	149745200	149745400	E2
chr5	149745400	149745800	E4
chr5	149745800	149746400	E2
chr5	149746400	149747200	E4
chr5	149747200	149747400	E2
chr5	149747400	149747800	E3
chr5	149747800	149749600	E2
chr5	149749600	149750200	E3
chr5	149750200	149751400	E4
chr5	149751400	149751800	E2
chr5	149751800	149758000	E4
chr5	149758000	149758600	E2
chr5	149758600	149759400	E4
chr5	149759400	149759800	E2
chr5	149759800	149765000	E10
chr5	149765000	149767000	E11
chr5	149767000	149771000	E10
chr5	149771000	149771200	E4
chr5	149771200	149771400	E2
chr5	149771400	149771800	E4
chr5	149771800	149772600	E2
chr5	149772600	149774000	E4
chr5	149774000	149774200	E2
chr5	149774200	149776200	E11
chr5	149776200	149777200	E2
chr5	149777200	149777600	E3
chr5	149777600	149778200	E4
chr5	149778200	149780800	E3
chr5	149780800	149782400	E2
chr5	149782400	149782800	E3
chr5	149782800	149783000	E2
chr5	149783000	149783800	E4
chr5	149783800	149784400	E12
chr5	149784400	149792400	E4
chr5	149792400	149792600	E2
chr5	149792600	149792800	E4
chr5	149792800	149793200	E3
chr5	149793200	149793400	E4
chr5	149793400	149793600	E2
chr5	149793600	149800200	E4
chr5	149800200	149803400	E2
chr5	149803400	149803800	E4
chr5	149803800	149804400	E3
chr5	149804400	149804800	E2
chr5	149804800	149805200	E3
chr5	149805200	149805600	E2
chr5	149805600	149806400	E3
chr5	149806400	149806600	E2
chr5	149806600	149810000	E4
chr5	149810000	149810400	E3
chr5	149810400	149811200	E2
chr5	149811200	149828200	E4
chr5	149828200	149829000	E1
chr5	149829000	149853000	E4
chr5	149853000	149853600	E1
chr5	149853600	149860600	E4
chr5	149860600	149860800	E2
chr5	149860800	149861400	E3
chr5	149861400	149861600	E2
chr5	149861600	149862000	E4
chr5	149862000	149862200	E2
chr5	149862200	149863400	E4
chr5	149863400	149895200	E10
chr5	149895200	149895400	E2
chr5	149895400	149896000	E4
chr5	149896000	149896200	E2
chr5	149896200	149904200	E8
chr5	149904200	149904400	E1
chr5	149904400	149905400	E2
chr5	149905400	149918200	E8
chr5	149918200	149930200	E10
chr5	149930200	149937400	E8
chr5	149937400	149939000	E2
chr5	149939000	149939400	E3
chr5	149939400	149941600	E2
chr5	149941600	149942200	E4
chr5	149942200	149943200	E2
chr5	149943200	149957000	E8
chr5	149957000	149957400	E2
chr5	149957400	149959000	E4
chr5	149959000	149959600	E1
chr5	149959600	149961600	E5
chr5	149961600	149961800	E3
chr5	149961800	149962800	E2
chr5	149962800	149963400	E4
chr5	149963400	149963600	E2
chr5	149963600	149964000	E4
chr5	149964000	149964800	E2
chr5	149964800	149965200	E4
chr5	149965200	149965400	E2
chr5	149965400	149971400	E4
chr5	149971400	149971600	E2
chr5	149971600	149988200	E10
chr5	149988200	149990600	E4
chr5	149990600	149991200	E1
chr5	149991200	149991600	E8
chr5	149991600	149999400	E10
chr5	149999400	149999800	E2
chr5	149999800	150002200	E5
chr5	150002200	150003200	E3
chr5	150003200	150004200	E2
chr5	150004200	150004600	E4
chr5	150004600	150005400	E2
chr5	150005400	150008600	E4
chr5	150008600	150008800	E2
chr5	150008800	150015200	E10
chr5	150015200	150016400	E11
chr5	150016400	150026800	E10
chr5	150026800	150034800	E4
chr5	150034800	150035800	E2
chr5	150035800	150041800	E4
chr5	150041800	150042000	E3
chr5	150042000	150042600	E2
chr5	150042600	150043200	E4
chr5	150043200	150043800	E2
chr5	150043800	150044400	E3
chr5	150044400	150045600	E2
chr5	150045600	150045800	E3
chr5	150045800	150046200	E5
chr5	150046200	150047600	E2
chr5	150047600	150048000	E3
chr5	150048000	150050200	E4
chr5	150050200	150050400	E2
chr5	150050400	150050800	E3
chr5	150050800	150051200	E2
chr5	150051200	150054600	E3
chr5	150054600	150055200	E4
chr5	150055200	150055600	E2
chr5	150055600	150057200	E4
chr5	150057200	150060800	E3
chr5	150060800	150062800	E2
chr5	150062800	150063200	E3
chr5	150063200	150064600	E2
chr5	150064600	150069400	E3
chr5	150069400	150070600	E2
chr5	150070600	150072000	E4
chr5	150072000	150072200	E2
chr5	150072200	150073200	E8
chr5	150073200	150073600	E9
chr5	150073600	150077200	E8
chr5	150077200	150077800	E2
chr5	150077800	150078400	E4
chr5	150078400	150078600	E2
chr5	150078600	150078800	E4
chr5	150078800	150079400	E2
chr5	150079400	150079600	E3
chr5	150079600	150079800	E2
chr5	150079800	150080000	E3
chr5	150080000	150081000	E2
chr5	150081000	150081400	E3
chr5	150081400	150082200	E5
chr5	150082200	150084000	E6
chr5	150084000	150087000	E5
chr5	150087000	150087400	E2
chr5	150087400	150087800	E4
chr5	150087800	150088000	E2
chr5	150088000	150088600	E4
chr5	150088600	150089000	E2
chr5	150089000	150097000	E8
chr5	150097000	150097200	E2
chr5	150097200	150102400	E4
chr5	150102400	150103200	E2
chr5	150103200	150104000	E3
chr5	150104000	150104400	E2
chr5	150104400	150106000	E4
chr5	150106000	150109400	E2
chr5	150109400	150112000	E4
chr5	150112000	150113000	E2
chr5	150113000	150113400	E3
chr5	150113400	150113800	E2
chr5	150113800	150115000	E4
chr5	150115000	150116000	E2
chr5	150116000	150116600	E4
chr5	150116600	150117600	E2
chr5	150117600	150119000	E4
chr5	150119000	150121000	E2
chr5	150121000	150124000	E3
chr5	150124000	150124600	E5
chr5	150124600	150125600	E3
chr5	150125600	150125800	E2
chr5	150125800	150128200	E4
chr5	150128200	150128600	E2
chr5	150128600	150129600	E4
chr5	150129600	150129800	E2
chr5	150129800	150130400	E1
chr5	150130400	150131800	E2
chr5	150131800	150132600	E3
chr5	150132600	150133600	E2
chr5	150133600	150135600	E4
chr5	150135600	150136800	E8
chr5	150136800	150140200	E4
chr5	150140200	150141000	E2
chr5	150141000	150141800	E4
chr5	150141800	150142000	E2
chr5	150142000	150145800	E3
chr5	150145800	150146200	E2
chr5	150146200	150148400	E4
chr5	150148400	150149400	E2
chr5	150149400	150150400	E3
chr5	150150400	150151600	E2
chr5	150151600	150152400	E4
chr5	150152400	150153200	E2
chr5	150153200	150154000	E3
chr5	150154000	150154400	E5
chr5	150154400	150154600	E3
chr5	150154600	150155000	E5
chr5	150155000	150156600	E6
chr5	150156600	150156800	E7
chr5	150156800	150157400	E9
chr5	150157400	150158800	E8
chr5	150158800	150159000	E2
chr5	150159000	150159800	E4
chr5	150159800	150160400	E2
chr5	150160400	150160600	E3
chr5	150160600	150161200	E4
chr5	150161200	150162400	E1
chr5	150162400	150163000	E2
chr5	150163000	150163400	E4
chr5	150163400	150164200	E2
chr5	150164200	150165200	E8
chr5	150165200	150166800	E9
chr5	150166800	150167600	E7
chr5	150167600	150172800	E9
chr5	150172800	150179800	E8
chr5	150179800	150181800	E2
chr5	150181800	150184200	E4
chr5	150184200	150184400	E3
chr5	150184400	150184800	E4
chr5	150184800	150185000	E2
chr5	150185000	150185600	E3
chr5	150185600	150186800	E2
chr5	150186800	150187200	E7
chr5	150187200	150189800	E9
chr5	150189800	150190800	E7
chr5	150190800	150195400	E9
chr5	150195400	150205800	E8
chr5	150205800	150206600	E2
chr5	150206600	150206800	E7
chr5	150206800	150208400	E9
chr5	150208400	150208800	E7
chr5	150208800	150209800	E6
chr5	150209800	150210200	E7
chr5	150210200	150210400	E9
chr5	150210400	150216200	E8
chr5	150216200	150216800	E7
chr5	150216800	150217800	E9
chr5	150217800	150218000	E7
chr5	150218000	150218800	E1
chr5	150218800	150225800	E8
chr5	150225800	150227600	E10
chr5	150227600	150227800	E2
chr5	150227800	150234000	E4
chr5	150234000	150235600	E2
chr5	150235600	150241000	E4
chr5	150241000	150241400	E2
chr5	150241400	150243000	E8
chr5	150243000	150263600	E10
chr5	150263600	150265400	E2
chr5	150265400	150279000	E8
chr5	150279000	150281000	E9
chr5	150281000	150290800	E8
chr5	150290800	150291800	E9
chr5	150291800	150292000	E8
chr5	150292000	150292400	E2
chr5	150292400	150299800	E8
chr5	150299800	150302000	E9
chr5	150302000	150303200	E7
chr5	150303200	150304800	E9
chr5	150304800	150315400	E8
chr5	150315400	150340600	E10
chr5	150340600	150341400	E2
chr5	150341400	150342200	E4
chr5	150342200	150343600	E2
chr5	150343600	150350400	E4
chr5	150350400	150351400	E3
chr5	150351400	150354200	E2
chr5	150354200	150356600	E4
chr5	150356600	150356800	E2
chr5	150356800	150359000	E5
chr5	150359000	150359400	E2
chr5	150359400	150359600	E3
chr5	150359600	150360000	E2
chr5	150360000	150360200	E3
chr5	150360200	150360400	E2
chr5	150360400	150360600	E3
chr5	150360600	150361200	E2
chr5	150361200	150361400	E3
chr5	150361400	150361800	E2
chr5	150361800	150362000	E3
chr5	150362000	150362400	E2
chr5	150362400	150363000	E3
chr5	150363000	150364200	E2
chr5	150364200	150366000	E4
chr5	150366000	150366200	E3
chr5	150366200	150367400	E4
chr5	150367400	150367600	E3
chr5	150367600	150369600	E4
chr5	150369600	150369800	E3
chr5	150369800	150374800	E4
chr5	150374800	150378800	E3
chr5	150378800	150379000	E4
chr5	150379000	150379600	E3
chr5	150379600	150384200	E4
chr5	150384200	150384400	E3
chr5	150384400	150389800	E4
chr5	150389800	150390200	E1
chr5	150390200	150397800	E4
chr5	150397800	150399400	E1
chr5	150399400	150406000	E3
chr5	150406000	150414800	E5
chr5	150414800	150417600	E3
chr5	150417600	150418600	E2
chr5	150418600	150418800	E3
chr5	150418800	150419600	E4
chr5	150419600	150420200	E3
chr5	150420200	150420800	E4
chr5	150420800	150421000	E3
chr5	150421000	150421200	E2
chr5	150421200	150422000	E4
chr5	150422000	150422800	E2
chr5	150422800	150428600	E4
chr5	150428600	150429200	E2
chr5	150429200	150430800	E3
chr5	150430800	150431200	E2
chr5	150431200	150432000	E3
chr5	150432000	150434000	E2
chr5	150434000	150435400	E4
chr5	150435400	150436200	E3
chr5	150436200	150436600	E5
chr5	150436600	150436800	E3
chr5	150436800	150445000	E4
chr5	150445000	150445600	E2
chr5	150445600	150448000	E3
chr5	150448000	150450600	E5
chr5	150450600	150450800	E2
chr5	150450800	150452600	E4
chr5	150452600	150452800	E2
chr5	150452800	150455000	E3
chr5	150455000	150456800	E2
chr5	150456800	150457200	E3
chr5	150457200	150457600	E5
chr5	150457600	150458600	E3
chr5	150458600	150459400	E5
chr5	150459400	150459600	E3
chr5	150459600	150460200	E2
chr5	150460200	150460600	E4
chr5	150460600	150460800	E2
chr5	150460800	150462200	E3
chr5	150462200	150465800	E4
chr5	150465800	150467600	E2
chr5	150467600	150472600	E4
chr5	150472600	150473200	E2
chr5	150473200	150474000	E4
chr5	150474000	150474200	E3
chr5	150474200	150474400	E2
chr5	150474400	150474600	E3
chr5	150474600	150475800	E2
chr5	150475800	150476800	E3
chr5	150476800	150477200	E5
chr5	150477200	150477800	E3
chr5	150477800	150478000	E5
chr5	150478000	150479400	E3
chr5	150479400	150479800	E2
chr5	150479800	150481000	E4
chr5	150481000	150481400	E2
chr5	150481400	150482800	E4
chr5	150482800	150483000	E2
chr5	150483000	150483200	E4
chr5	150483200	150483400	E2
chr5	150483400	150484000	E4
chr5	150484000	150484200	E2
chr5	150484200	150484600	E4
chr5	150484600	150484800	E2
chr5	150484800	150485000	E3
chr5	150485000	150485200	E5
chr5	150485200	150486400	E6
chr5	150486400	150486800	E5
chr5	150486800	150487200	E6
chr5	150487200	150491200	E5
chr5	150491200	150491400	E3
chr5	150491400	150491800	E2
chr5	150491800	150492800	E3
chr5	150492800	150493000	E2
chr5	150493000	150495200	E4
chr5	150495200	150495600	E2
chr5	150495600	150496200	E4
chr5	150496200	150496800	E3
chr5	150496800	150497200	E4
chr5	150497200	150498800	E3
chr5	150498800	150499200	E2
chr5	150499200	150500800	E3
chr5	150500800	150502800	E2
chr5	150502800	150505000	E4
chr5	150505000	150507000	E2
chr5	150507000	150508800	E3
chr5	150508800	150509000	E2
chr5	150509000	150509800	E4
chr5	150509800	150510600	E3
chr5	150510600	150511200	E2
chr5	150511200	150512600	E3
chr5	150512600	150512800	E2
chr5	150512800	150515600	E4
chr5	150515600	150516400	E2
chr5	150516400	150516800	E4
chr5	150516800	150517000	E3
chr5	150517000	150517800	E4
chr5	150517800	150518400	E3
chr5	150518400	150518800	E4
chr5	150518800	150520000	E2
chr5	150520000	150523200	E4
chr5	150523200	150523400	E2
chr5	150523400	150523600	E4
chr5	150523600	150524200	E1
chr5	150524200	150524400	E2
chr5	150524400	150526800	E4
chr5	150526800	150528000	E3
chr5	150528000	150528600	E2
chr5	150528600	150531800	E4
chr5	150531800	150540000	E10
chr5	150540000	150544400	E4
chr5	150544400	150545000	E1
chr5	150545000	150557200	E4
chr5	150557200	150557600	E2
chr5	150557600	150560600	E4
chr5	150560600	150561600	E1
chr5	150561600	150582200	E8
chr5	150582200	150582800	E9
chr5	150582800	150596800	E8
chr5	150596800	150597200	E2
chr5	150597200	150622800	E8
chr5	150622800	150623400	E2
chr5	150623400	150623800	E7
chr5	150623800	150627000	E6
chr5	150627000	150627600	E7
chr5	150627600	150628400	E2
chr5	150628400	150635200	E8
chr5	150635200	150635800	E9
chr5	150635800	150637800	E8
chr5	150637800	150638000	E2
chr5	150638000	150639400	E4
chr5	150639400	150639600	E3
chr5	150639600	150640200	E4
chr5	150640200	150641400	E2
chr5	150641400	150655800	E4
chr5	150655800	150657600	E5
chr5	150657600	150657800	E2
chr5	150657800	150670000	E8
chr5	150670000	150671000	E9
chr5	150671000	150671400	E7
chr5	150671400	150673200	E6
chr5	150673200	150673400	E2
chr5	150673400	150674600	E4
chr5	150674600	150676000	E2
chr5	150676000	150676400	E4
chr5	150676400	150680400	E8
chr5	150680400	150688400	E10
chr5	150688400	150688800	E2
chr5	150688800	150697800	E4
chr5	150697800	150699400	E2
chr5	150699400	150701800	E5
chr5	150701800	150713000	E10
chr5	150713000	150715600	E4
chr5	150715600	150733000	E10
chr5	150733000	150734000	E4
chr5	150734000	150734200	E3
chr5	150734200	150735000	E5
chr5	150735000	150735800	E3
chr5	150735800	150738800	E4
chr5	150738800	150739200	E2
chr5	150739200	150741400	E4
chr5	150741400	150741800	E2
chr5	150741800	150742800	E4
chr5	150742800	150743600	E3
chr5	150743600	150744000	E2
chr5	150744000	150744400	E4
chr5	150744400	150745600	E2
chr5	150745600	150746400	E4
chr5	150746400	150747000	E2
chr5	150747000	150749400	E4
chr5	150749400	150749800	E2
chr5	150749800	150752800	E4
chr5	150752800	150753800	E2
chr5	150753800	150754600	E4
chr5	150754600	150755000	E3
chr5	150755000	150756000	E4
chr5	150756000	150756400	E2
chr5	150756400	150757200	E4
chr5	150757200	150757800	E3
chr5	150757800	150759800	E5
chr5	150759800	150760000	E2
chr5	150760000	150760800	E4
chr5	150760800	150763000	E3
chr5	150763000	150763200	E5
chr5	150763200	150765200	E3
chr5	150765200	150765400	E4
chr5	150765400	150765800	E3
chr5	150765800	150766000	E2
chr5	150766000	150766600	E4
chr5	150766600	150767600	E2
chr5	150767600	150777800	E4
chr5	150777800	150778200	E5
chr5	150778200	150779000	E6
chr5	150779000	150781000	E5
chr5	150781000	150783200	E3
chr5	150783200	150784400	E5
chr5	150784400	150784600	E2
chr5	150784600	150785000	E4
chr5	150785000	150786600	E2
chr5	150786600	150787000	E4
chr5	150787000	150787600	E3
chr5	150787600	150788200	E4
chr5	150788200	150789000	E2
chr5	150789000	150789400	E4
chr5	150789400	150790000	E3
chr5	150790000	150790800	E5
chr5	150790800	150791000	E2
chr5	150791000	150792200	E4
chr5	150792200	150792400	E2
chr5	150792400	150792600	E4
chr5	150792600	150792800	E2
chr5	150792800	150800800	E4
chr5	150800800	150801200	E1
chr5	150801200	150801800	E5
chr5	150801800	150816200	E10
chr5	150816200	150818000	E11
chr5	150818000	150818800	E10
chr5	150818800	150819200	E11
chr5	150819200	150820200	E10
chr5	150820200	150821200	E11
chr5	150821200	150831400	E10
chr5	150831400	150833200	E11
chr5	150833200	150837000	E10
chr5	150837000	150837400	E11
chr5	150837400	150845600	E10
chr5	150845600	150846600	E12
chr5	150846600	150847400	E5
chr5	150847400	150847600	E1
chr5	150847600	150848000	E2
chr5	150848000	150856200	E10
chr5	150856200	150858400	E11
chr5	150858400	150860400	E10
chr5	150860400	150860600	E11
chr5	150860600	150860800	E12
chr5	150860800	150863000	E11
chr5	150863000	150864600	E10
chr5	150864600	150865000	E11
chr5	150865000	150865800	E10
chr5	150865800	150866400	E11
chr5	150866400	150871000	E10
chr5	150871000	150871200	E11
chr5	150871200	150871400	E10
chr5	150871400	150877800	E11
chr5	150877800	150879400	E10
chr5	150879400	150879800	E11
chr5	150879800	150880400	E10
chr5	150880400	150881200	E11
chr5	150881200	150881800	E10
chr5	150881800	150882200	E11
chr5	150882200	150885200	E10
chr5	150885200	150885400	E11
chr5	150885400	150885600	E10
chr5	150885600	150886200	E11
chr5	150886200	150887600	E10
chr5	150887600	150888200	E11
chr5	150888200	150889200	E10
chr5	150889200	150889600	E11
chr5	150889600	150891600	E10
chr5	150891600	150892000	E11
chr5	150892000	150892600	E10
chr5	150892600	150893000	E11
chr5	150893000	150893800	E10
chr5	150893800	150899200	E11
chr5	150899200	150904000	E10
chr5	150904000	150904400	E11
chr5	150904400	150905600	E12
chr5	150905600	150907400	E11
chr5	150907400	150908400	E10
chr5	150908400	150910200	E11
chr5	150910200	150910800	E10
chr5	150910800	150912000	E11
chr5	150912000	150914200	E10
chr5	150914200	150917600	E11
chr5	150917600	150920200	E10
chr5	150920200	150920600	E11
chr5	150920600	150922800	E10
chr5	150922800	150923200	E11
chr5	150923200	150924400	E10
chr5	150924400	150924800	E11
chr5	150924800	150926800	E10
chr5	150926800	150931800	E11
chr5	150931800	150932600	E10
chr5	150932600	150933400	E11
chr5	150933400	150934000	E10
chr5	150934000	150936000	E11
chr5	150936000	150942400	E10
chr5	150942400	150942800	E11
chr5	150942800	150943800	E10
chr5	150943800	150944000	E11
chr5	150944000	150944200	E10
chr5	150944200	150944800	E11
chr5	150944800	150945800	E10
chr5	150945800	150947600	E11
chr5	150947600	150948600	E10
chr5	150948600	150949000	E11
chr5	150949000	150950200	E10
chr5	150950200	150951000	E11
chr5	150951000	150953000	E10
chr5	150953000	150954400	E11
chr5	150954400	150955200	E10
chr5	150955200	150955600	E11
chr5	150955600	150956600	E10
chr5	150956600	150959400	E11
chr5	150959400	150961600	E10
chr5	150961600	150962000	E11
chr5	150962000	150964000	E10
chr5	150964000	150965400	E11
chr5	150965400	150969400	E10
chr5	150969400	150969600	E11
chr5	150969600	150970000	E10
chr5	150970000	150970600	E11
chr5	150970600	150976000	E10
chr5	150976000	150976800	E11
chr5	150976800	150982200	E10
chr5	150982200	150983000	E11
chr5	150983000	150991000	E10
chr5	150991000	150993600	E11
chr5	150993600	150996400	E10
chr5	150996400	150997400	E11
chr5	150997400	151000600	E10
chr5	151000600	151006200	E8
chr5	151006200	151007000	E2
chr5	151007000	151012600	E8
chr5	151012600	151013600	E2
chr5	151013600	151015800	E4
chr5	151015800	151016200	E2
chr5	151016200	151016600	E3
chr5	151016600	151016800	E2
chr5	151016800	151018400	E4
chr5	151018400	151020000	E2
chr5	151020000	151020400	E5
chr5	151020400	151021400	E6
chr5	151021400	151022200	E2
chr5	151022200	151022600	E4
chr5	151022600	151025800	E2
chr5	151025800	151047600	E4
chr5	151047600	151048800	E1
chr5	151048800	151051200	E4
chr5	151051200	151051400	E3
chr5	151051400	151052400	E1
chr5	151052400	151056600	E3
chr5	151056600	151057000	E5
chr5	151057000	151059000	E3
chr5	151059000	151059600	E5
chr5	151059600	151060000	E3
chr5	151060000	151060800	E5
chr5	151060800	151063600	E3
chr5	151063600	151064200	E5
chr5	151064200	151065200	E3
chr5	151065200	151065400	E2
chr5	151065400	151066000	E4
chr5	151066000	151068400	E3
chr5	151068400	151069200	E5
chr5	151069200	151073000	E3
chr5	151073000	151074400	E2
chr5	151074400	151077400	E3
chr5	151077400	151082000	E5
chr5	151082000	151082200	E4
chr5	151082200	151082600	E5
chr5	151082600	151083800	E3
chr5	151083800	151084600	E2
chr5	151084600	151085400	E3
chr5	151085400	151087600	E5
chr5	151087600	151088000	E3
chr5	151088000	151091600	E2
chr5	151091600	151093800	E3
chr5	151093800	151094800	E5
chr5	151094800	151097800	E3
chr5	151097800	151099000	E5
chr5	151099000	151102200	E3
chr5	151102200	151103600	E4
chr5	151103600	151103800	E3
chr5	151103800	151104200	E4
chr5	151104200	151104400	E2
chr5	151104400	151105600	E3
chr5	151105600	151106000	E4
chr5	151106000	151107400	E3
chr5	151107400	151108600	E4
chr5	151108600	151108800	E3
chr5	151108800	151109400	E4
chr5	151109400	151111800	E3
chr5	151111800	151112600	E4
chr5	151112600	151112800	E3
chr5	151112800	151114800	E4
chr5	151114800	151115200	E2
chr5	151115200	151116000	E1
chr5	151116000	151116200	E4
chr5	151116200	151118400	E3
chr5	151118400	151121600	E4
chr5	151121600	151125800	E3
chr5	151125800	151126200	E5
chr5	151126200	151128600	E3
chr5	151128600	151129000	E4
chr5	151129000	151138800	E3
chr5	151138800	151142400	E5
chr5	151142400	151144600	E3
chr5	151144600	151145600	E5
chr5	151145600	151148200	E3
chr5	151148200	151149200	E5
chr5	151149200	151149800	E3
chr5	151149800	151152400	E5
chr5	151152400	151152800	E3
chr5	151152800	151159200	E5
chr5	151159200	151159600	E3
chr5	151159600	151161000	E2
chr5	151161000	151164200	E4
chr5	151164200	151164600	E2
chr5	151164600	151165400	E1
chr5	151165400	151169000	E4
chr5	151169000	151169600	E3
chr5	151169600	151170400	E2
chr5	151170400	151170800	E3
chr5	151170800	151171200	E2
chr5	151171200	151172000	E3
chr5	151172000	151173000	E2
chr5	151173000	151173400	E4
chr5	151173400	151173600	E2
chr5	151173600	151174800	E3
chr5	151174800	151175200	E2
chr5	151175200	151175800	E4
chr5	151175800	151176600	E2
chr5	151176600	151177000	E4
chr5	151177000	151177800	E2
chr5	151177800	151178200	E4
chr5	151178200	151178400	E2
chr5	151178400	151178800	E4
chr5	151178800	151179200	E2
chr5	151179200	151181000	E3
chr5	151181000	151181400	E4
chr5	151181400	151181600	E3
chr5	151181600	151181800	E2
chr5	151181800	151182800	E4
chr5	151182800	151183400	E2
chr5	151183400	151184800	E4
chr5	151184800	151185000	E2
chr5	151185000	151185200	E4
chr5	151185200	151186200	E3
chr5	151186200	151186600	E2
chr5	151186600	151187400	E3
chr5	151187400	151188600	E2
chr5	151188600	151191600	E4
chr5	151191600	151191800	E2
chr5	151191800	151192000	E12
chr5	151192000	151193200	E4
chr5	151193200	151193400	E12
chr5	151193400	151193600	E2
chr5	151193600	151194400	E4
chr5	151194400	151195400	E2
chr5	151195400	151197600	E3
chr5	151197600	151198400	E4
chr5	151198400	151198600	E2
chr5	151198600	151198800	E4
chr5	151198800	151199800	E3
chr5	151199800	151200200	E2
chr5	151200200	151201000	E4
chr5	151201000	151202600	E3
chr5	151202600	151203400	E5
chr5	151203400	151203600	E2
chr5	151203600	151204000	E4
chr5	151204000	151204400	E3
chr5	151204400	151204600	E2
chr5	151204600	151205200	E4
chr5	151205200	151205400	E2
chr5	151205400	151208200	E3
chr5	151208200	151209000	E5
chr5	151209000	151209400	E3
chr5	151209400	151209800	E5
chr5	151209800	151210600	E3
chr5	151210600	151216200	E5
chr5	151216200	151217200	E3
chr5	151217200	151225200	E5
chr5	151225200	151226800	E3
chr5	151226800	151227200	E2
chr5	151227200	151227600	E4
chr5	151227600	151228400	E2
chr5	151228400	151231200	E4
chr5	151231200	151233800	E2
chr5	151233800	151234200	E3
chr5	151234200	151235600	E5
chr5	151235600	151235800	E3
chr5	151235800	151236600	E2
chr5	151236600	151237600	E4
chr5	151237600	151238200	E2
chr5	151238200	151239200	E5
chr5	151239200	151240000	E1
chr5	151240000	151246000	E2
chr5	151246000	151249000	E4
chr5	151249000	151250800	E2
chr5	151250800	151256200	E5
chr5	151256200	151260000	E3
chr5	151260000	151263200	E4
chr5	151263200	151263600	E2
chr5	151263600	151265000	E3
chr5	151265000	151265200	E4
chr5	151265200	151265400	E3
chr5	151265400	151271800	E4
chr5	151271800	151272200	E2
chr5	151272200	151291000	E10
chr5	151291000	151292000	E11
chr5	151292000	151296000	E10
chr5	151296000	151297000	E2
chr5	151297000	151298400	E4
chr5	151298400	151298800	E2
chr5	151298800	151302600	E8
chr5	151302600	151309200	E10
chr5	151309200	151310600	E11
chr5	151310600	151311400	E10
chr5	151311400	151312000	E11
chr5	151312000	151312200	E10
chr5	151312200	151312400	E11
chr5	151312400	151316000	E10
chr5	151316000	151316400	E1
chr5	151316400	151327600	E10
chr5	151327600	151329200	E2
chr5	151329200	151329400	E4
chr5	151329400	151337800	E10
chr5	151337800	151338400	E4
chr5	151338400	151338600	E2
chr5	151338600	151339400	E4
chr5	151339400	151339600	E2
chr5	151339600	151342200	E8
chr5	151342200	151349200	E9
chr5	151349200	151352400	E8
chr5	151352400	151362200	E10
chr5	151362200	151363600	E11
chr5	151363600	151364600	E10
chr5	151364600	151369800	E11
chr5	151369800	151378600	E10
chr5	151378600	151379000	E11
chr5	151379000	151382000	E10
chr5	151382000	151393800	E8
chr5	151393800	151394000	E11
chr5	151394000	151394600	E10
chr5	151394600	151395600	E11
chr5	151395600	151396200	E10
chr5	151396200	151396400	E11
chr5	151396400	151407200	E10
chr5	151407200	151407800	E11
chr5	151407800	151411000	E8
chr5	151411000	151416600	E10
chr5	151416600	151420400	E11
chr5	151420400	151421600	E10
chr5	151421600	151421800	E11
chr5	151421800	151427400	E8
chr5	151427400	151428000	E2
chr5	151428000	151439000	E10
chr5	151439000	151439600	E11
chr5	151439600	151447200	E10
chr5	151447200	151447400	E1
chr5	151447400	151449200	E5
chr5	151449200	151450200	E3
chr5	151450200	151451400	E2
chr5	151451400	151452000	E4
chr5	151452000	151452200	E3
chr5	151452200	151456600	E4
chr5	151456600	151457000	E3
chr5	151457000	151464200	E4
chr5	151464200	151479600	E10
chr5	151479600	151482800	E4
chr5	151482800	151484400	E3
chr5	151484400	151484600	E2
chr5	151484600	151490400	E4
chr5	151490400	151490800	E3
chr5	151490800	151491600	E2
chr5	151491600	151492000	E3
chr5	151492000	151497600	E4
chr5	151497600	151498200	E2
chr5	151498200	151499400	E4
chr5	151499400	151499800	E3
chr5	151499800	151500000	E2
chr5	151500000	151500200	E4
chr5	151500200	151501400	E1
chr5	151501400	151509000	E4
chr5	151509000	151509400	E3
chr5	151509400	151510200	E4
chr5	151510200	151522000	E10
chr5	151522000	151523200	E2
chr5	151523200	151536800	E8
chr5	151536800	151555600	E10
chr5	151555600	151559400	E2
chr5	151559400	151559800	E8
chr5	151559800	151575400	E10
chr5	151575400	151576800	E4
chr5	151576800	151577400	E2
chr5	151577400	151577600	E3
chr5	151577600	151578200	E5
chr5	151578200	151578400	E3
chr5	151578400	151579000	E4
chr5	151579000	151579200	E2
chr5	151579200	151579400	E4
chr5	151579400	151579600	E2
chr5	151579600	151589600	E4
chr5	151589600	151590400	E2
chr5	151590400	151597200	E8
chr5	151597200	151598400	E2
chr5	151598400	151612200	E8
chr5	151612200	151612600	E2
chr5	151612600	151613200	E3
chr5	151613200	151613600	E5
chr5	151613600	151614400	E3
chr5	151614400	151616000	E2
chr5	151616000	151632800	E8
chr5	151632800	151633400	E2
chr5	151633400	151635400	E8
chr5	151635400	151635800	E9
chr5	151635800	151640200	E8
chr5	151640200	151641400	E2
chr5	151641400	151642000	E4
chr5	151642000	151643400	E2
chr5	151643400	151645800	E4
chr5	151645800	151646400	E2
chr5	151646400	151647400	E3
chr5	151647400	151649000	E2
chr5	151649000	151651800	E4
chr5	151651800	151652600	E1
chr5	151652600	151658800	E8
chr5	151658800	151659600	E1
chr5	151659600	151662600	E4
chr5	151662600	151662800	E2
chr5	151662800	151663200	E3
chr5	151663200	151663600	E2
chr5	151663600	151664000	E5
chr5	151664000	151664200	E3
chr5	151664200	151666000	E2
chr5	151666000	151671400	E4
chr5	151671400	151674400	E2
chr5	151674400	151676200	E3
chr5	151676200	151676400	E2
chr5	151676400	151676800	E4
chr5	151676800	151678800	E2
chr5	151678800	151682200	E4
chr5	151682200	151685800	E2
chr5	151685800	151686400	E7
chr5	151686400	151687200	E6
chr5	151687200	151687400	E7
chr5	151687400	151688000	E8
chr5	151688000	151688400	E9
chr5	151688400	151691200	E8
chr5	151691200	151709200	E10
chr5	151709200	151709600	E11
chr5	151709600	151714200	E10
chr5	151714200	151714800	E11
chr5	151714800	151717000	E10
chr5	151717000	151719200	E8
chr5	151719200	151720000	E2
chr5	151720000	151720400	E3
chr5	151720400	151722400	E2
chr5	151722400	151723000	E4
chr5	151723000	151723400	E2
chr5	151723400	151729000	E10
chr5	151729000	151731200	E11
chr5	151731200	151735000	E10
chr5	151735000	151740200	E4
chr5	151740200	151740400	E2
chr5	151740400	151741000	E1
chr5	151741000	151741200	E3
chr5	151741200	151744600	E4
chr5	151744600	151745000	E3
chr5	151745000	151745800	E5
chr5	151745800	151748000	E3
chr5	151748000	151748200	E4
chr5	151748200	151751200	E3
chr5	151751200	151751600	E2
chr5	151751600	151752400	E3
chr5	151752400	151755000	E2
chr5	151755000	151755400	E4
chr5	151755400	151756200	E2
chr5	151756200	151757200	E3
chr5	151757200	151759400	E5
chr5	151759400	151759600	E3
chr5	151759600	151760000	E2
chr5	151760000	151769600	E4
chr5	151769600	151769800	E2
chr5	151769800	151770000	E3
chr5	151770000	151771600	E5
chr5	151771600	151771800	E4
chr5	151771800	151774400	E5
chr5	151774400	151775800	E2
chr5	151775800	151776800	E4
chr5	151776800	151779200	E2
chr5	151779200	151780400	E4
chr5	151780400	151781000	E2
chr5	151781000	151782800	E4
chr5	151782800	151783800	E2
chr5	151783800	151784400	E3
chr5	151784400	151785000	E4
chr5	151785000	151785400	E2
chr5	151785400	151786000	E4
chr5	151786000	151787200	E2
chr5	151787200	151788000	E4
chr5	151788000	151788200	E3
chr5	151788200	151799400	E4
chr5	151799400	151799600	E2
chr5	151799600	151799800	E4
chr5	151799800	151822200	E10
chr5	151822200	151825400	E4
chr5	151825400	151826000	E1
chr5	151826000	151830400	E4
chr5	151830400	151830600	E2
chr5	151830600	151832200	E12
chr5	151832200	151834000	E11
chr5	151834000	151834600	E10
chr5	151834600	151836800	E11
chr5	151836800	151837400	E10
chr5	151837400	151840400	E11
chr5	151840400	151843400	E10
chr5	151843400	151844000	E11
chr5	151844000	151849800	E10
chr5	151849800	151850400	E11
chr5	151850400	151850600	E10
chr5	151850600	151850800	E11
chr5	151850800	151868600	E10
chr5	151868600	151869400	E2
chr5	151869400	151871800	E8
chr5	151871800	151876600	E10
chr5	151876600	151877400	E11
chr5	151877400	151878000	E10
chr5	151878000	151879200	E11
chr5	151879200	151905400	E10
chr5	151905400	151924000	E8
chr5	151924000	151925000	E9
chr5	151925000	151925200	E7
chr5	151925200	151926600	E9
chr5	151926600	151929000	E8
chr5	151929000	151929800	E10
chr5	151929800	151930200	E11
chr5	151930200	151932200	E10
chr5	151932200	151932600	E11
chr5	151932600	151947800	E10
chr5	151947800	151948600	E2
chr5	151948600	151950800	E4
chr5	151950800	151951000	E2
chr5	151951000	151955400	E4
chr5	151955400	151955600	E2
chr5	151955600	151956000	E4
chr5	151956000	151957000	E2
chr5	151957000	151957400	E4
chr5	151957400	151957600	E2
chr5	151957600	151958000	E4
chr5	151958000	151958400	E2
chr5	151958400	151983400	E10
chr5	151983400	151983800	E11
chr5	151983800	151984400	E10
chr5	151984400	151986200	E11
chr5	151986200	151988400	E10
chr5	151988400	151990000	E11
chr5	151990000	151994400	E10
chr5	151994400	151994800	E11
chr5	151994800	151997400	E10
chr5	151997400	151998400	E11
chr5	151998400	152000200	E10
chr5	152000200	152001400	E11
chr5	152001400	152002000	E10
chr5	152002000	152003000	E11
chr5	152003000	152003800	E10
chr5	152003800	152005000	E11
chr5	152005000	152019600	E10
chr5	152019600	152020000	E11
chr5	152020000	152022600	E10
chr5	152022600	152023400	E11
chr5	152023400	152024200	E10
chr5	152024200	152024400	E11
chr5	152024400	152024600	E10
chr5	152024600	152025600	E11
chr5	152025600	152027600	E12
chr5	152027600	152028400	E10
chr5	152028400	152029000	E11
chr5	152029000	152033000	E10
chr5	152033000	152033800	E11
chr5	152033800	152037400	E10
chr5	152037400	152038200	E11
chr5	152038200	152039800	E12
chr5	152039800	152040400	E11
chr5	152040400	152046400	E10
chr5	152046400	152046800	E11
chr5	152046800	152051600	E10
chr5	152051600	152053400	E11
chr5	152053400	152076800	E10
chr5	152076800	152077800	E12
chr5	152077800	152078400	E10
chr5	152078400	152078800	E11
chr5	152078800	152112800	E10
chr5	152112800	152113600	E2
chr5	152113600	152142800	E10
chr5	152142800	152143400	E1
chr5	152143400	152144200	E8
chr5	152144200	152154400	E10
chr5	152154400	152155000	E11
chr5	152155000	152159400	E10
chr5	152159400	152161400	E12
chr5	152161400	152179200	E10
chr5	152179200	152180400	E11
chr5	152180400	152185800	E10
chr5	152185800	152186400	E11
chr5	152186400	152206400	E10
chr5	152206400	152209200	E11
chr5	152209200	152210000	E10
chr5	152210000	152210200	E11
chr5	152210200	152210400	E10
chr5	152210400	152211000	E11
chr5	152211000	152211800	E10
chr5	152211800	152212400	E11
chr5	152212400	152223600	E10
chr5	152223600	152224000	E11
chr5	152224000	152254800	E10
chr5	152254800	152258600	E8
chr5	152258600	152343800	E10
chr5	152343800	152344200	E11
chr5	152344200	152345600	E10
chr5	152345600	152346400	E11
chr5	152346400	152364000	E10
chr5	152364000	152364200	E11
chr5	152364200	152414200	E10
chr5	152414200	152414400	E11
chr5	152414400	152414600	E10
chr5	152414600	152414800	E11
chr5	152414800	152462200	E10
chr5	152462200	152469600	E8
chr5	152469600	152469800	E2
chr5	152469800	152470600	E4
chr5	152470600	152470800	E2
chr5	152470800	152479400	E10
chr5	152479400	152481000	E11
chr5	152481000	152505400	E10
chr5	152505400	152505800	E1
chr5	152505800	152525400	E8
chr5	152525400	152527200	E4
chr5	152527200	152527600	E3
chr5	152527600	152528200	E4
chr5	152528200	152528800	E2
chr5	152528800	152572400	E10
chr5	152572400	152572600	E11
chr5	152572600	152572800	E10
chr5	152572800	152573400	E11
chr5	152573400	152581800	E10
chr5	152581800	152582400	E11
chr5	152582400	152584000	E10
chr5	152584000	152585200	E11
chr5	152585200	152585800	E10
chr5	152585800	152586200	E11
chr5	152586200	152586800	E10
chr5	152586800	152587600	E11
chr5	152587600	152626200	E10
chr5	152626200	152626600	E11
chr5	152626600	152658800	E10
chr5	152658800	152660000	E11
chr5	152660000	152661400	E10
chr5	152661400	152662200	E11
chr5	152662200	152686600	E10
chr5	152686600	152687400	E11
chr5	152687400	152698600	E10
chr5	152698600	152699200	E11
chr5	152699200	152701400	E10
chr5	152701400	152701800	E11
chr5	152701800	152716800	E10
chr5	152716800	152717800	E11
chr5	152717800	152720000	E10
chr5	152720000	152721600	E11
chr5	152721600	152722400	E10
chr5	152722400	152724000	E11
chr5	152724000	152724600	E10
chr5	152724600	152725000	E11
chr5	152725000	152728400	E10
chr5	152728400	152729800	E11
chr5	152729800	152737200	E10
chr5	152737200	152737600	E11
chr5	152737600	152738400	E10
chr5	152738400	152739400	E11
chr5	152739400	152740800	E10
chr5	152740800	152743000	E11
chr5	152743000	152743200	E10
chr5	152743200	152743400	E11
chr5	152743400	152751600	E10
chr5	152751600	152753000	E11
chr5	152753000	152762000	E10
chr5	152762000	152762600	E11
chr5	152762600	152766600	E10
chr5	152766600	152768800	E11
chr5	152768800	152773400	E10
chr5	152773400	152774000	E11
chr5	152774000	152785200	E10
chr5	152785200	152786200	E11
chr5	152786200	152787600	E10
chr5	152787600	152788400	E11
chr5	152788400	152797200	E10
chr5	152797200	152797400	E11
chr5	152797400	152797600	E10
chr5	152797600	152798200	E11
chr5	152798200	152838400	E10
chr5	152838400	152839000	E11
chr5	152839000	152862600	E10
chr5	152862600	152863000	E11
chr5	152863000	152867600	E10
chr5	152867600	152868000	E11
chr5	152868000	152873800	E10
chr5	152873800	152874200	E11
chr5	152874200	152877800	E10
chr5	152877800	152878400	E11
chr5	152878400	152878600	E10
chr5	152878600	152878800	E11
chr5	152878800	152887800	E10
chr5	152887800	152888800	E11
chr5	152888800	152890800	E10
chr5	152890800	152891000	E11
chr5	152891000	152891200	E10
chr5	152891200	152893200	E11
chr5	152893200	152895600	E10
chr5	152895600	152896200	E11
chr5	152896200	152898800	E10
chr5	152898800	152899600	E11
chr5	152899600	152908400	E10
chr5	152908400	152909000	E11
chr5	152909000	152918800	E10
chr5	152918800	152919800	E11
chr5	152919800	152924200	E10
chr5	152924200	152924400	E11
chr5	152924400	152924600	E10
chr5	152924600	152926400	E11
chr5	152926400	152926600	E10
chr5	152926600	152926800	E11
chr5	152926800	152942800	E10
chr5	152942800	152943400	E11
chr5	152943400	152943600	E10
chr5	152943600	152943800	E11
chr5	152943800	152944800	E10
chr5	152944800	152945000	E11
chr5	152945000	152945200	E10
chr5	152945200	152945800	E11
chr5	152945800	152962600	E10
chr5	152962600	152963000	E11
chr5	152963000	152972200	E10
chr5	152972200	152972400	E11
chr5	152972400	152972600	E10
chr5	152972600	152973200	E11
chr5	152973200	152974800	E10
chr5	152974800	152975200	E11
chr5	152975200	152984000	E10
chr5	152984000	152984400	E11
chr5	152984400	152987200	E10
chr5	152987200	152987600	E11
chr5	152987600	152998400	E10
chr5	152998400	152998800	E11
chr5	152998800	153005600	E10
chr5	153005600	153006000	E11
chr5	153006000	153006600	E10
chr5	153006600	153007000	E11
chr5	153007000	153014000	E10
chr5	153014000	153014600	E11
chr5	153014600	153018600	E10
chr5	153018600	153019000	E11
chr5	153019000	153020400	E10
chr5	153020400	153021000	E11
chr5	153021000	153022400	E10
chr5	153022400	153022800	E11
chr5	153022800	153036200	E10
chr5	153036200	153036800	E11
chr5	153036800	153062400	E10
chr5	153062400	153063000	E11
chr5	153063000	153063200	E10
chr5	153063200	153063400	E11
chr5	153063400	153075000	E10
chr5	153075000	153077600	E11
chr5	153077600	153080000	E10
chr5	153080000	153080400	E11
chr5	153080400	153081000	E10
chr5	153081000	153081400	E11
chr5	153081400	153108200	E10
chr5	153108200	153108600	E11
chr5	153108600	153130200	E10
chr5	153130200	153130600	E11
chr5	153130600	153142800	E10
chr5	153142800	153144200	E11
chr5	153144200	153178600	E10
chr5	153178600	153179000	E11
chr5	153179000	153214200	E10
chr5	153214200	153215800	E11
chr5	153215800	153216600	E10
chr5	153216600	153217000	E11
chr5	153217000	153252800	E10
chr5	153252800	153254200	E11
chr5	153254200	153270600	E10
chr5	153270600	153271200	E11
chr5	153271200	153281600	E10
chr5	153281600	153283800	E11
chr5	153283800	153288800	E10
chr5	153288800	153290000	E11
chr5	153290000	153295000	E10
chr5	153295000	153295200	E11
chr5	153295200	153295400	E10
chr5	153295400	153298000	E11
chr5	153298000	153305800	E10
chr5	153305800	153306800	E11
chr5	153306800	153315200	E10
chr5	153315200	153315800	E11
chr5	153315800	153325200	E10
chr5	153325200	153326200	E11
chr5	153326200	153331600	E10
chr5	153331600	153332000	E11
chr5	153332000	153352600	E10
chr5	153352600	153353400	E5
chr5	153353400	153381400	E10
chr5	153381400	153382400	E11
chr5	153382400	153404800	E10
chr5	153404800	153405200	E11
chr5	153405200	153436600	E10
chr5	153436600	153437200	E11
chr5	153437200	153452800	E10
chr5	153452800	153453800	E11
chr5	153453800	153454400	E10
chr5	153454400	153455400	E11
chr5	153455400	153466200	E10
chr5	153466200	153466800	E11
chr5	153466800	153479600	E10
chr5	153479600	153479800	E11
chr5	153479800	153480200	E10
chr5	153480200	153480800	E11
chr5	153480800	153488400	E10
chr5	153488400	153490200	E8
chr5	153490200	153492400	E9
chr5	153492400	153496400	E8
chr5	153496400	153534000	E10
chr5	153534000	153534200	E11
chr5	153534200	153555600	E10
chr5	153555600	153555800	E2
chr5	153555800	153556200	E4
chr5	153556200	153556400	E2
chr5	153556400	153561200	E10
chr5	153561200	153561600	E11
chr5	153561600	153566400	E10
chr5	153566400	153567000	E11
chr5	153567000	153635800	E10
chr5	153635800	153636200	E11
chr5	153636200	153673000	E10
chr5	153673000	153673400	E11
chr5	153673400	153678400	E10
chr5	153678400	153679800	E11
chr5	153679800	153681200	E10
chr5	153681200	153681600	E11
chr5	153681600	153698800	E10
chr5	153698800	153699200	E11
chr5	153699200	153701000	E10
chr5	153701000	153701400	E11
chr5	153701400	153723200	E10
chr5	153723200	153724600	E11
chr5	153724600	153740200	E10
chr5	153740200	153740600	E11
chr5	153740600	153755600	E10
chr5	153755600	153755800	E11
chr5	153755800	153756200	E10
chr5	153756200	153756800	E11
chr5	153756800	153811000	E10
chr5	153811000	153811600	E11
chr5	153811600	153811800	E10
chr5	153811800	153812000	E11
chr5	153812000	153813200	E10
chr5	153813200	153813400	E11
chr5	153813400	153852000	E10
chr5	153852000	153852400	E11
chr5	153852400	153862400	E10
chr5	153862400	153862600	E11
chr5	153862600	153862800	E10
chr5	153862800	153863400	E11
chr5	153863400	153874200	E10
chr5	153874200	153874600	E11
chr5	153874600	153897800	E10
chr5	153897800	153902000	E8
chr5	153902000	153916200	E10
chr5	153916200	153917600	E11
chr5	153917600	153926800	E10
chr5	153926800	153927200	E11
chr5	153927200	153932400	E10
chr5	153932400	153933200	E11
chr5	153933200	153933800	E10
chr5	153933800	153937800	E11
chr5	153937800	153939400	E10
chr5	153939400	153942200	E11
chr5	153942200	153943000	E10
chr5	153943000	153945400	E11
chr5	153945400	153955800	E10
chr5	153955800	153956200	E11
chr5	153956200	153959200	E10
chr5	153959200	153960000	E2
chr5	153960000	153960400	E3
chr5	153960400	153961200	E5
chr5	153961200	153961400	E2
chr5	153961400	153964000	E10
chr5	153964000	153965000	E8
chr5	153965000	153965400	E1
chr5	153965400	153968600	E8
chr5	153968600	153969400	E4
chr5	153969400	153969600	E2
chr5	153969600	153974400	E4
chr5	153974400	153975000	E1
chr5	153975000	153978800	E8
chr5	153978800	154036800	E10
chr5	154036800	154037200	E2
chr5	154037200	154037600	E4
chr5	154037600	154037800	E2
chr5	154037800	154039800	E5
chr5	154039800	154042000	E4
chr5	154042000	154045400	E2
chr5	154045400	154046400	E4
chr5	154046400	154047200	E2
chr5	154047200	154047600	E3
chr5	154047600	154048800	E4
chr5	154048800	154057800	E10
chr5	154057800	154058600	E2
chr5	154058600	154060000	E3
chr5	154060000	154060800	E4
chr5	154060800	154072000	E10
chr5	154072000	154073000	E1
chr5	154073000	154074600	E4
chr5	154074600	154076600	E2
chr5	154076600	154077400	E4
chr5	154077400	154078600	E8
chr5	154078600	154078800	E2
chr5	154078800	154096200	E8
chr5	154096200	154122600	E10
chr5	154122600	154123000	E11
chr5	154123000	154136400	E10
chr5	154136400	154165400	E8
chr5	154165400	154166200	E9
chr5	154166200	154180000	E8
chr5	154180000	154180600	E1
chr5	154180600	154180800	E2
chr5	154180800	154181800	E4
chr5	154181800	154187600	E10
chr5	154187600	154188800	E4
chr5	154188800	154189000	E2
chr5	154189000	154192400	E5
chr5	154192400	154194000	E3
chr5	154194000	154194400	E2
chr5	154194400	154194800	E3
chr5	154194800	154195200	E4
chr5	154195200	154195600	E2
chr5	154195600	154196000	E4
chr5	154196000	154196400	E2
chr5	154196400	154197800	E3
chr5	154197800	154198200	E5
chr5	154198200	154200600	E3
chr5	154200600	154201200	E4
chr5	154201200	154202000	E2
chr5	154202000	154202600	E3
chr5	154202600	154203400	E5
chr5	154203400	154204600	E3
chr5	154204600	154207200	E2
chr5	154207200	154207600	E3
chr5	154207600	154208200	E2
chr5	154208200	154208800	E4
chr5	154208800	154209600	E12
chr5	154209600	154210200	E4
chr5	154210200	154210400	E1
chr5	154210400	154211200	E4
chr5	154211200	154212000	E2
chr5	154212000	154212600	E4
chr5	154212600	154213000	E2
chr5	154213000	154213400	E4
chr5	154213400	154214000	E2
chr5	154214000	154215000	E4
chr5	154215000	154215800	E2
chr5	154215800	154217000	E4
chr5	154217000	154217600	E3
chr5	154217600	154218400	E2
chr5	154218400	154218800	E4
chr5	154218800	154219000	E2
chr5	154219000	154219600	E3
chr5	154219600	154220400	E4
chr5	154220400	154222000	E3
chr5	154222000	154222200	E2
chr5	154222200	154223200	E4
chr5	154223200	154224400	E2
chr5	154224400	154224800	E4
chr5	154224800	154225000	E2
chr5	154225000	154225200	E12
chr5	154225200	154225600	E11
chr5	154225600	154227800	E10
chr5	154227800	154228200	E12
chr5	154228200	154228800	E2
chr5	154228800	154229400	E4
chr5	154229400	154229800	E2
chr5	154229800	154230200	E4
chr5	154230200	154231000	E2
chr5	154231000	154231600	E4
chr5	154231600	154232000	E2
chr5	154232000	154232600	E4
chr5	154232600	154232800	E2
chr5	154232800	154233200	E4
chr5	154233200	154235600	E2
chr5	154235600	154236000	E4
chr5	154236000	154239800	E2
chr5	154239800	154242000	E4
chr5	154242000	154242800	E2
chr5	154242800	154244600	E4
chr5	154244600	154245400	E2
chr5	154245400	154249200	E4
chr5	154249200	154250600	E2
chr5	154250600	154254000	E4
chr5	154254000	154254200	E12
chr5	154254200	154264800	E4
chr5	154264800	154265800	E2
chr5	154265800	154269600	E4
chr5	154269600	154270000	E2
chr5	154270000	154270400	E4
chr5	154270400	154270800	E2
chr5	154270800	154271200	E4
chr5	154271200	154272000	E2
chr5	154272000	154273200	E3
chr5	154273200	154273600	E5
chr5	154273600	154275000	E2
chr5	154275000	154275400	E4
chr5	154275400	154276400	E2
chr5	154276400	154277000	E4
chr5	154277000	154277600	E2
chr5	154277600	154283000	E4
chr5	154283000	154285400	E2
chr5	154285400	154292200	E4
chr5	154292200	154292600	E2
chr5	154292600	154298000	E4
chr5	154298000	154299000	E2
chr5	154299000	154300600	E4
chr5	154300600	154301000	E2
chr5	154301000	154302200	E4
chr5	154302200	154302400	E2
chr5	154302400	154308400	E10
chr5	154308400	154310800	E2
chr5	154310800	154311400	E4
chr5	154311400	154312000	E2
chr5	154312000	154318000	E4
chr5	154318000	154318400	E2
chr5	154318400	154329200	E10
chr5	154329200	154334200	E4
chr5	154334200	154343400	E10
chr5	154343400	154353600	E4
chr5	154353600	154354000	E2
chr5	154354000	154354600	E4
chr5	154354600	154355600	E2
chr5	154355600	154382800	E4
chr5	154382800	154383000	E2
chr5	154383000	154383400	E4
chr5	154383400	154383600	E3
chr5	154383600	154384000	E12
chr5	154384000	154384400	E3
chr5	154384400	154385600	E5
chr5	154385600	154386000	E3
chr5	154386000	154386800	E2
chr5	154386800	154393800	E4
chr5	154393800	154394000	E3
chr5	154394000	154394800	E2
chr5	154394800	154404800	E4
chr5	154404800	154405000	E2
chr5	154405000	154405800	E5
chr5	154405800	154416600	E4
chr5	154416600	154417200	E2
chr5	154417200	154429800	E4
chr5	154429800	154431000	E2
chr5	154431000	154442000	E10
chr5	154442000	154442600	E2
chr5	154442600	154443200	E4
chr5	154443200	154444000	E2
chr5	154444000	154444600	E4
chr5	154444600	154447800	E5
chr5	154447800	154448000	E3
chr5	154448000	154448400	E5
chr5	154448400	154448800	E3
chr5	154448800	154451000	E2
chr5	154451000	154461200	E10
chr5	154461200	154461400	E2
chr5	154461400	154465800	E4
chr5	154465800	154466200	E2
chr5	154466200	154467600	E4
chr5	154467600	154468200	E1
chr5	154468200	154472800	E9
chr5	154472800	154473400	E7
chr5	154473400	154474200	E6
chr5	154474200	154475000	E7
chr5	154475000	154477000	E6
chr5	154477000	154477200	E7
chr5	154477200	154479200	E6
chr5	154479200	154480400	E7
chr5	154480400	154482200	E9
chr5	154482200	154483400	E7
chr5	154483400	154484000	E9
chr5	154484000	154484800	E7
chr5	154484800	154488600	E9
chr5	154488600	154491800	E8
chr5	154491800	154492400	E9
chr5	154492400	154502400	E8
chr5	154502400	154502800	E7
chr5	154502800	154503400	E2
chr5	154503400	154503600	E12
chr5	154503600	154504000	E2
chr5	154504000	154513600	E8
chr5	154513600	154514400	E2
chr5	154514400	154519400	E8
chr5	154519400	154520800	E9
chr5	154520800	154521600	E7
chr5	154521600	154522600	E9
chr5	154522600	154532600	E8
chr5	154532600	154533200	E11
chr5	154533200	154543400	E8
chr5	154543400	154544400	E2
chr5	154544400	154545200	E4
chr5	154545200	154545600	E2
chr5	154545600	154547600	E8
chr5	154547600	154552200	E10
chr5	154552200	154553800	E11
chr5	154553800	154573200	E10
chr5	154573200	154575600	E8
chr5	154575600	154576000	E2
chr5	154576000	154576600	E7
chr5	154576600	154577200	E9
chr5	154577200	154599800	E8
chr5	154599800	154601000	E9
chr5	154601000	154601800	E8
chr5	154601800	154604200	E9
chr5	154604200	154604600	E7
chr5	154604600	154610000	E9
chr5	154610000	154610400	E7
chr5	154610400	154611600	E6
chr5	154611600	154611800	E7
chr5	154611800	154613800	E9
chr5	154613800	154617000	E8
chr5	154617000	154642800	E10
chr5	154642800	154643000	E11
chr5	154643000	154643200	E10
chr5	154643200	154644600	E11
chr5	154644600	154646400	E8
chr5	154646400	154646600	E9
chr5	154646600	154648000	E6
chr5	154648000	154648400	E7
chr5	154648400	154648800	E9
chr5	154648800	154653400	E8
chr5	154653400	154653600	E4
chr5	154653600	154654600	E3
chr5	154654600	154655000	E2
chr5	154655000	154655200	E5
chr5	154655200	154655600	E2
chr5	154655600	154662800	E10
chr5	154662800	154666800	E11
chr5	154666800	154667200	E10
chr5	154667200	154667400	E11
chr5	154667400	154668400	E10
chr5	154668400	154668800	E11
chr5	154668800	154677800	E10
chr5	154677800	154678400	E2
chr5	154678400	154682000	E4
chr5	154682000	154682200	E2
chr5	154682200	154683600	E5
chr5	154683600	154684200	E2
chr5	154684200	154684600	E4
chr5	154684600	154684800	E2
chr5	154684800	154686200	E10
chr5	154686200	154686800	E11
chr5	154686800	154689000	E10
chr5	154689000	154690600	E8
chr5	154690600	154691000	E9
chr5	154691000	154691400	E7
chr5	154691400	154691800	E6
chr5	154691800	154692600	E7
chr5	154692600	154692800	E2
chr5	154692800	154707800	E10
chr5	154707800	154708600	E2
chr5	154708600	154709400	E3
chr5	154709400	154709800	E4
chr5	154709800	154710200	E2
chr5	154710200	154713200	E4
chr5	154713200	154713400	E3
chr5	154713400	154713800	E4
chr5	154713800	154714200	E3
chr5	154714200	154714400	E4
chr5	154714400	154715200	E5
chr5	154715200	154715600	E2
chr5	154715600	154734000	E10
chr5	154734000	154734200	E2
chr5	154734200	154735000	E4
chr5	154735000	154735400	E2
chr5	154735400	154735600	E4
chr5	154735600	154739800	E10
chr5	154739800	154740400	E8
chr5	154740400	154750600	E10
chr5	154750600	154750800	E4
chr5	154750800	154751000	E2
chr5	154751000	154753600	E4
chr5	154753600	154754000	E3
chr5	154754000	154758800	E5
chr5	154758800	154760000	E2
chr5	154760000	154760600	E3
chr5	154760600	154761000	E2
chr5	154761000	154761800	E5
chr5	154761800	154764400	E3
chr5	154764400	154765000	E2
chr5	154765000	154772000	E3
chr5	154772000	154772600	E4
chr5	154772600	154772800	E2
chr5	154772800	154776800	E3
chr5	154776800	154779800	E2
chr5	154779800	154789000	E3
chr5	154789000	154790000	E2
chr5	154790000	154790600	E3
chr5	154790600	154791400	E4
chr5	154791400	154792800	E3
chr5	154792800	154799600	E4
chr5	154799600	154800200	E3
chr5	154800200	154800400	E2
chr5	154800400	154811400	E4
chr5	154811400	154811800	E3
chr5	154811800	154812600	E1
chr5	154812600	154813200	E2
chr5	154813200	154814600	E3
chr5	154814600	154815400	E4
chr5	154815400	154815600	E2
chr5	154815600	154815800	E3
chr5	154815800	154818800	E4
chr5	154818800	154819000	E3
chr5	154819000	154819200	E4
chr5	154819200	154820600	E3
chr5	154820600	154823000	E2
chr5	154823000	154828000	E4
chr5	154828000	154828200	E2
chr5	154828200	154829800	E3
chr5	154829800	154830200	E5
chr5	154830200	154831000	E3
chr5	154831000	154834200	E4
chr5	154834200	154835200	E2
chr5	154835200	154842800	E8
chr5	154842800	154849000	E10
chr5	154849000	154849800	E4
chr5	154849800	154850200	E2
chr5	154850200	154850800	E5
chr5	154850800	154851600	E2
chr5	154851600	154856800	E4
chr5	154856800	154861000	E5
chr5	154861000	154861400	E4
chr5	154861400	154861600	E2
chr5	154861600	154861800	E3
chr5	154861800	154862200	E2
chr5	154862200	154863800	E3
chr5	154863800	154864200	E4
chr5	154864200	154865000	E2
chr5	154865000	154866200	E4
chr5	154866200	154867000	E2
chr5	154867000	154870800	E4
chr5	154870800	154871000	E2
chr5	154871000	154871200	E4
chr5	154871200	154877200	E10
chr5	154877200	154880400	E11
chr5	154880400	154883200	E10
chr5	154883200	154883400	E11
chr5	154883400	154883600	E10
chr5	154883600	154887200	E11
chr5	154887200	154888000	E10
chr5	154888000	154888600	E11
chr5	154888600	154933000	E10
chr5	154933000	154936000	E4
chr5	154936000	154936400	E2
chr5	154936400	154936800	E4
chr5	154936800	154937000	E2
chr5	154937000	154938800	E5
chr5	154938800	154939200	E2
chr5	154939200	154940400	E4
chr5	154940400	154942000	E5
chr5	154942000	154943200	E4
chr5	154943200	154945800	E2
chr5	154945800	154946200	E4
chr5	154946200	154946800	E2
chr5	154946800	154950000	E4
chr5	154950000	154950400	E2
chr5	154950400	154954000	E4
chr5	154954000	154954200	E2
chr5	154954200	154975600	E10
chr5	154975600	154976400	E11
chr5	154976400	154982000	E10
chr5	154982000	154987200	E8
chr5	154987200	154997800	E10
chr5	154997800	155003000	E8
chr5	155003000	155004200	E10
chr5	155004200	155004600	E11
chr5	155004600	155006400	E10
chr5	155006400	155006800	E11
chr5	155006800	155019600	E10
chr5	155019600	155020200	E11
chr5	155020200	155026200	E10
chr5	155026200	155026600	E11
chr5	155026600	155027600	E10
chr5	155027600	155028400	E11
chr5	155028400	155071400	E10
chr5	155071400	155072400	E11
chr5	155072400	155114800	E10
chr5	155114800	155116000	E11
chr5	155116000	155129800	E10
chr5	155129800	155143600	E8
chr5	155143600	155150000	E10
chr5	155150000	155150400	E2
chr5	155150400	155162600	E10
chr5	155162600	155163400	E11
chr5	155163400	155167400	E10
chr5	155167400	155170000	E11
chr5	155170000	155184400	E10
chr5	155184400	155185000	E11
chr5	155185000	155197200	E10
chr5	155197200	155202600	E11
chr5	155202600	155246600	E10
chr5	155246600	155247200	E11
chr5	155247200	155248200	E10
chr5	155248200	155248600	E11
chr5	155248600	155272800	E10
chr5	155272800	155273200	E11
chr5	155273200	155298600	E10
chr5	155298600	155299200	E11
chr5	155299200	155303200	E10
chr5	155303200	155304200	E2
chr5	155304200	155304600	E4
chr5	155304600	155304800	E2
chr5	155304800	155320800	E10
chr5	155320800	155321200	E11
chr5	155321200	155332600	E10
chr5	155332600	155333400	E11
chr5	155333400	155352200	E10
chr5	155352200	155354400	E11
chr5	155354400	155401200	E10
chr5	155401200	155403800	E11
chr5	155403800	155412800	E10
chr5	155412800	155413200	E11
chr5	155413200	155432400	E10
chr5	155432400	155432800	E11
chr5	155432800	155437600	E10
chr5	155437600	155438200	E11
chr5	155438200	155447200	E10
chr5	155447200	155447600	E11
chr5	155447600	155448600	E10
chr5	155448600	155448800	E11
chr5	155448800	155449000	E10
chr5	155449000	155449800	E11
chr5	155449800	155522800	E10
chr5	155522800	155524000	E11
chr5	155524000	155569400	E10
chr5	155569400	155570600	E11
chr5	155570600	155571400	E10
chr5	155571400	155571800	E11
chr5	155571800	155586000	E10
chr5	155586000	155587200	E11
chr5	155587200	155613400	E10
chr5	155613400	155624800	E8
chr5	155624800	155632400	E10
chr5	155632400	155634200	E11
chr5	155634200	155677600	E10
chr5	155677600	155680200	E11
chr5	155680200	155684000	E10
chr5	155684000	155684400	E11
chr5	155684400	155711000	E10
chr5	155711000	155711800	E2
chr5	155711800	155719200	E10
chr5	155719200	155720000	E11
chr5	155720000	155724200	E10
chr5	155724200	155725800	E8
chr5	155725800	155727600	E9
chr5	155727600	155727800	E7
chr5	155727800	155730000	E6
chr5	155730000	155732200	E9
chr5	155732200	155734400	E8
chr5	155734400	155759800	E10
chr5	155759800	155760200	E11
chr5	155760200	155761400	E10
chr5	155761400	155762000	E11
chr5	155762000	155764400	E10
chr5	155764400	155764800	E12
chr5	155764800	155765200	E4
chr5	155765200	155765800	E2
chr5	155765800	155766400	E3
chr5	155766400	155766800	E2
chr5	155766800	155767400	E3
chr5	155767400	155768400	E4
chr5	155768400	155768600	E2
chr5	155768600	155768800	E3
chr5	155768800	155771200	E4
chr5	155771200	155772400	E2
chr5	155772400	155772800	E4
chr5	155772800	155773400	E2
chr5	155773400	155773800	E3
chr5	155773800	155774200	E4
chr5	155774200	155775000	E2
chr5	155775000	155793000	E10
chr5	155793000	155794200	E11
chr5	155794200	155796400	E10
chr5	155796400	155796800	E11
chr5	155796800	155833400	E10
chr5	155833400	155833600	E2
chr5	155833600	155834200	E3
chr5	155834200	155835200	E4
chr5	155835200	155835400	E3
chr5	155835400	155835800	E4
chr5	155835800	155836200	E2
chr5	155836200	155855000	E10
chr5	155855000	155855400	E11
chr5	155855400	155861000	E10
chr5	155861000	155865000	E8
chr5	155865000	155883800	E10
chr5	155883800	155884200	E4
chr5	155884200	155884600	E3
chr5	155884600	155885000	E4
chr5	155885000	155890400	E10
chr5	155890400	155891000	E11
chr5	155891000	155964400	E10
chr5	155964400	155966200	E11
chr5	155966200	156065200	E10
chr5	156065200	156065600	E11
chr5	156065600	156067000	E10
chr5	156067000	156068000	E11
chr5	156068000	156068600	E10
chr5	156068600	156069600	E11
chr5	156069600	156072800	E10
chr5	156072800	156073000	E11
chr5	156073000	156079000	E10
chr5	156079000	156080400	E11
chr5	156080400	156081000	E10
chr5	156081000	156081600	E11
chr5	156081600	156087200	E10
chr5	156087200	156087400	E11
chr5	156087400	156087600	E10
chr5	156087600	156092200	E11
chr5	156092200	156093200	E10
chr5	156093200	156093400	E11
chr5	156093400	156093600	E10
chr5	156093600	156095200	E11
chr5	156095200	156140800	E10
chr5	156140800	156141400	E11
chr5	156141400	156142000	E10
chr5	156142000	156144400	E11
chr5	156144400	156155800	E10
chr5	156155800	156156400	E11
chr5	156156400	156209000	E10
chr5	156209000	156210400	E11
chr5	156210400	156230400	E10
chr5	156230400	156231000	E11
chr5	156231000	156231200	E10
chr5	156231200	156231400	E11
chr5	156231400	156257000	E10
chr5	156257000	156257600	E11
chr5	156257600	156268600	E10
chr5	156268600	156269400	E11
chr5	156269400	156302800	E10
chr5	156302800	156306600	E11
chr5	156306600	156308200	E10
chr5	156308200	156308600	E11
chr5	156308600	156360600	E10
chr5	156360600	156361200	E11
chr5	156361200	156402400	E10
chr5	156402400	156402800	E2
chr5	156402800	156408400	E10
chr5	156408400	156408800	E11
chr5	156408800	156431000	E10
chr5	156431000	156431200	E11
chr5	156431200	156431400	E10
chr5	156431400	156432000	E11
chr5	156432000	156432600	E10
chr5	156432600	156433000	E11
chr5	156433000	156444400	E10
chr5	156444400	156447600	E8
chr5	156447600	156478800	E10
chr5	156478800	156480200	E11
chr5	156480200	156483000	E10
chr5	156483000	156483400	E11
chr5	156483400	156485400	E10
chr5	156485400	156487800	E11
chr5	156487800	156505400	E10
chr5	156505400	156505600	E11
chr5	156505600	156515400	E10
chr5	156515400	156517000	E11
chr5	156517000	156522000	E10
chr5	156522000	156522600	E11
chr5	156522600	156530600	E10
chr5	156530600	156531200	E11
chr5	156531200	156581200	E10
chr5	156581200	156582000	E11
chr5	156582000	156601600	E10
chr5	156601600	156602200	E11
chr5	156602200	156605200	E10
chr5	156605200	156605800	E11
chr5	156605800	156609200	E10
chr5	156609200	156611400	E11
chr5	156611400	156612200	E10
chr5	156612200	156613400	E11
chr5	156613400	156614000	E10
chr5	156614000	156614400	E11
chr5	156614400	156628000	E10
chr5	156628000	156628400	E2
chr5	156628400	156628800	E4
chr5	156628800	156629000	E2
chr5	156629000	156649200	E10
chr5	156649200	156649800	E11
chr5	156649800	156660200	E10
chr5	156660200	156660400	E2
chr5	156660400	156660600	E8
chr5	156660600	156664800	E10
chr5	156664800	156665400	E12
chr5	156665400	156771200	E10
chr5	156771200	156771800	E11
chr5	156771800	156783200	E10
chr5	156783200	156783800	E11
chr5	156783800	156788400	E10
chr5	156788400	156788800	E11
chr5	156788800	156806000	E10
chr5	156806000	156806800	E11
chr5	156806800	156807600	E10
chr5	156807600	156808200	E11
chr5	156808200	156828800	E10
chr5	156828800	156829200	E11
chr5	156829200	156847600	E10
chr5	156847600	156847800	E11
chr5	156847800	156848000	E10
chr5	156848000	156851000	E11
chr5	156851000	156870600	E10
chr5	156870600	156871400	E11
chr5	156871400	156892200	E10
chr5	156892200	156894200	E2
chr5	156894200	156906400	E10
chr5	156906400	156910600	E4
chr5	156910600	156911400	E2
chr5	156911400	156912000	E4
chr5	156912000	156912800	E2
chr5	156912800	156913600	E12
chr5	156913600	156914600	E5
chr5	156914600	156914800	E3
chr5	156914800	156916000	E2
chr5	156916000	156916400	E3
chr5	156916400	156918200	E4
chr5	156918200	156918800	E2
chr5	156918800	156920200	E4
chr5	156920200	156920400	E2
chr5	156920400	156921400	E3
chr5	156921400	156921800	E4
chr5	156921800	156922000	E2
chr5	156922000	156922600	E5
chr5	156922600	156923400	E4
chr5	156923400	156923800	E2
chr5	156923800	156925000	E4
chr5	156925000	156925400	E2
chr5	156925400	156927000	E4
chr5	156927000	156928400	E2
chr5	156928400	156929000	E4
chr5	156929000	156929200	E2
chr5	156929200	156929800	E3
chr5	156929800	156930000	E4
chr5	156930000	156930200	E2
chr5	156930200	156932600	E4
chr5	156932600	156933000	E3
chr5	156933000	156934800	E2
chr5	156934800	156935400	E4
chr5	156935400	156939800	E10
chr5	156939800	156940800	E11
chr5	156940800	156941600	E10
chr5	156941600	156941800	E2
chr5	156941800	156942200	E4
chr5	156942200	156942600	E3
chr5	156942600	156948000	E4
chr5	156948000	156948200	E2
chr5	156948200	156956600	E8
chr5	156956600	156957400	E2
chr5	156957400	156963000	E4
chr5	156963000	156963600	E2
chr5	156963600	156975600	E4
chr5	156975600	156976800	E2
chr5	156976800	156981000	E4
chr5	156981000	156981400	E2
chr5	156981400	156984200	E4
chr5	156984200	156984400	E2
chr5	156984400	157001000	E10
chr5	157001000	157001800	E11
chr5	157001800	157007400	E10
chr5	157007400	157008400	E11
chr5	157008400	157012000	E10
chr5	157012000	157015400	E11
chr5	157015400	157016600	E10
chr5	157016600	157018000	E11
chr5	157018000	157020400	E10
chr5	157020400	157021400	E2
chr5	157021400	157022400	E4
chr5	157022400	157023800	E2
chr5	157023800	157024200	E3
chr5	157024200	157024600	E2
chr5	157024600	157025800	E3
chr5	157025800	157026400	E4
chr5	157026400	157027000	E2
chr5	157027000	157027800	E3
chr5	157027800	157028000	E2
chr5	157028000	157028200	E3
chr5	157028200	157028400	E4
chr5	157028400	157029200	E3
chr5	157029200	157030200	E4
chr5	157030200	157030600	E3
chr5	157030600	157031200	E4
chr5	157031200	157032200	E3
chr5	157032200	157032600	E2
chr5	157032600	157038200	E4
chr5	157038200	157039000	E3
chr5	157039000	157039200	E2
chr5	157039200	157049200	E4
chr5	157049200	157049400	E2
chr5	157049400	157049600	E4
chr5	157049600	157050400	E5
chr5	157050400	157050600	E2
chr5	157050600	157065800	E10
chr5	157065800	157072200	E4
chr5	157072200	157073000	E2
chr5	157073000	157074800	E4
chr5	157074800	157075400	E2
chr5	157075400	157075600	E3
chr5	157075600	157075800	E2
chr5	157075800	157076000	E3
chr5	157076000	157076800	E4
chr5	157076800	157077200	E2
chr5	157077200	157099400	E4
chr5	157099400	157099800	E2
chr5	157099800	157100600	E3
chr5	157100600	157101200	E2
chr5	157101200	157102600	E4
chr5	157102600	157102800	E12
chr5	157102800	157103200	E3
chr5	157103200	157103400	E2
chr5	157103400	157104200	E4
chr5	157104200	157105000	E2
chr5	157105000	157105400	E3
chr5	157105400	157105600	E4
chr5	157105600	157110000	E5
chr5	157110000	157111200	E3
chr5	157111200	157112400	E4
chr5	157112400	157112600	E2
chr5	157112600	157113800	E3
chr5	157113800	157114000	E2
chr5	157114000	157116200	E4
chr5	157116200	157116800	E2
chr5	157116800	157120400	E10
chr5	157120400	157121600	E11
chr5	157121600	157131200	E10
chr5	157131200	157131600	E2
chr5	157131600	157132000	E5
chr5	157132000	157135800	E4
chr5	157135800	157137400	E2
chr5	157137400	157139800	E4
chr5	157139800	157140200	E2
chr5	157140200	157141400	E3
chr5	157141400	157144200	E5
chr5	157144200	157144400	E2
chr5	157144400	157148200	E4
chr5	157148200	157148400	E2
chr5	157148400	157148600	E3
chr5	157148600	157149400	E1
chr5	157149400	157149800	E3
chr5	157149800	157150000	E4
chr5	157150000	157150200	E2
chr5	157150200	157151200	E4
chr5	157151200	157151800	E3
chr5	157151800	157152200	E4
chr5	157152200	157153600	E2
chr5	157153600	157154200	E4
chr5	157154200	157154800	E3
chr5	157154800	157157200	E4
chr5	157157200	157157600	E3
chr5	157157600	157158200	E4
chr5	157158200	157160400	E3
chr5	157160400	157165400	E4
chr5	157165400	157165600	E1
chr5	157165600	157166200	E4
chr5	157166200	157167000	E3
chr5	157167000	157167400	E5
chr5	157167400	157167600	E3
chr5	157167600	157168000	E4
chr5	157168000	157168600	E2
chr5	157168600	157169800	E10
chr5	157169800	157171000	E11
chr5	157171000	157171200	E12
chr5	157171200	157172400	E4
chr5	157172400	157173200	E5
chr5	157173200	157173400	E3
chr5	157173400	157173600	E2
chr5	157173600	157174200	E4
chr5	157174200	157174400	E2
chr5	157174400	157174800	E4
chr5	157174800	157177400	E2
chr5	157177400	157178400	E3
chr5	157178400	157179400	E4
chr5	157179400	157180400	E3
chr5	157180400	157183000	E5
chr5	157183000	157183400	E4
chr5	157183400	157191400	E5
chr5	157191400	157192200	E4
chr5	157192200	157192800	E5
chr5	157192800	157193400	E3
chr5	157193400	157193600	E4
chr5	157193600	157194600	E5
chr5	157194600	157195400	E3
chr5	157195400	157195800	E4
chr5	157195800	157196200	E3
chr5	157196200	157197000	E4
chr5	157197000	157197400	E3
chr5	157197400	157198000	E4
chr5	157198000	157199600	E5
chr5	157199600	157200400	E3
chr5	157200400	157200800	E5
chr5	157200800	157201800	E3
chr5	157201800	157202600	E5
chr5	157202600	157202800	E4
chr5	157202800	157203000	E3
chr5	157203000	157204800	E5
chr5	157204800	157205200	E2
chr5	157205200	157205800	E4
chr5	157205800	157206400	E12
chr5	157206400	157206600	E3
chr5	157206600	157207200	E4
chr5	157207200	157208200	E2
chr5	157208200	157210400	E3
chr5	157210400	157211000	E4
chr5	157211000	157214800	E3
chr5	157214800	157216800	E5
chr5	157216800	157217200	E3
chr5	157217200	157218000	E5
chr5	157218000	157222200	E3
chr5	157222200	157223200	E5
chr5	157223200	157223400	E3
chr5	157223400	157224000	E2
chr5	157224000	157226200	E3
chr5	157226200	157226800	E2
chr5	157226800	157227200	E3
chr5	157227200	157227800	E4
chr5	157227800	157228200	E3
chr5	157228200	157228600	E4
chr5	157228600	157228800	E3
chr5	157228800	157229600	E4
chr5	157229600	157230000	E2
chr5	157230000	157231200	E4
chr5	157231200	157231600	E2
chr5	157231600	157232400	E4
chr5	157232400	157232600	E2
chr5	157232600	157233600	E3
chr5	157233600	157234000	E4
chr5	157234000	157234400	E3
chr5	157234400	157234600	E2
chr5	157234600	157234800	E3
chr5	157234800	157235200	E4
chr5	157235200	157235400	E2
chr5	157235400	157236000	E4
chr5	157236000	157236400	E3
chr5	157236400	157237600	E4
chr5	157237600	157238200	E3
chr5	157238200	157238800	E4
chr5	157238800	157239600	E3
chr5	157239600	157240600	E4
chr5	157240600	157241000	E3
chr5	157241000	157241400	E2
chr5	157241400	157242000	E4
chr5	157242000	157242400	E2
chr5	157242400	157243200	E3
chr5	157243200	157243600	E4
chr5	157243600	157245200	E3
chr5	157245200	157245600	E4
chr5	157245600	157248600	E3
chr5	157248600	157249200	E5
chr5	157249200	157249400	E3
chr5	157249400	157249600	E5
chr5	157249600	157249800	E2
chr5	157249800	157250200	E4
chr5	157250200	157250400	E2
chr5	157250400	157251000	E3
chr5	157251000	157252400	E4
chr5	157252400	157252600	E3
chr5	157252600	157253000	E5
chr5	157253000	157253400	E3
chr5	157253400	157253800	E5
chr5	157253800	157254400	E3
chr5	157254400	157255400	E4
chr5	157255400	157258600	E3
chr5	157258600	157259400	E2
chr5	157259400	157260000	E4
chr5	157260000	157260800	E2
chr5	157260800	157261600	E4
chr5	157261600	157262000	E2
chr5	157262000	157262800	E4
chr5	157262800	157263400	E2
chr5	157263400	157264000	E3
chr5	157264000	157264600	E2
chr5	157264600	157265200	E3
chr5	157265200	157270200	E5
chr5	157270200	157271000	E3
chr5	157271000	157274400	E5
chr5	157274400	157275200	E2
chr5	157275200	157276600	E4
chr5	157276600	157277000	E2
chr5	157277000	157278000	E3
chr5	157278000	157278600	E2
chr5	157278600	157279200	E4
chr5	157279200	157279400	E2
chr5	157279400	157280600	E3
chr5	157280600	157281800	E4
chr5	157281800	157283600	E3
chr5	157283600	157284000	E5
chr5	157284000	157284200	E3
chr5	157284200	157284600	E4
chr5	157284600	157286000	E3
chr5	157286000	157286800	E4
chr5	157286800	157287400	E3
chr5	157287400	157288000	E2
chr5	157288000	157288600	E3
chr5	157288600	157289000	E2
chr5	157289000	157291800	E3
chr5	157291800	157292200	E4
chr5	157292200	157292600	E3
chr5	157292600	157293000	E4
chr5	157293000	157294200	E3
chr5	157294200	157294400	E4
chr5	157294400	157294600	E2
chr5	157294600	157295400	E3
chr5	157295400	157295800	E4
chr5	157295800	157297600	E3
chr5	157297600	157298600	E4
chr5	157298600	157298800	E3
chr5	157298800	157300800	E4
chr5	157300800	157303800	E3
chr5	157303800	157304600	E5
chr5	157304600	157304800	E3
chr5	157304800	157305000	E5
chr5	157305000	157305400	E4
chr5	157305400	157306600	E3
chr5	157306600	157307600	E5
chr5	157307600	157312000	E3
chr5	157312000	157312400	E2
chr5	157312400	157312800	E1
chr5	157312800	157313000	E3
chr5	157313000	157313200	E2
chr5	157313200	157318800	E4
chr5	157318800	157319000	E3
chr5	157319000	157319600	E4
chr5	157319600	157320200	E3
chr5	157320200	157320600	E4
chr5	157320600	157321200	E3
chr5	157321200	157322000	E4
chr5	157322000	157323600	E3
chr5	157323600	157326200	E4
chr5	157326200	157327000	E3
chr5	157327000	157327200	E4
chr5	157327200	157328600	E3
chr5	157328600	157328800	E5
chr5	157328800	157329000	E3
chr5	157329000	157330000	E2
chr5	157330000	157331000	E4
chr5	157331000	157331200	E3
chr5	157331200	157332000	E4
chr5	157332000	157332200	E3
chr5	157332200	157333000	E4
chr5	157333000	157333600	E3
chr5	157333600	157338800	E4
chr5	157338800	157339000	E3
chr5	157339000	157339200	E4
chr5	157339200	157339600	E3
chr5	157339600	157341600	E4
chr5	157341600	157341800	E3
chr5	157341800	157342600	E4
chr5	157342600	157342800	E2
chr5	157342800	157345200	E3
chr5	157345200	157345400	E4
chr5	157345400	157345800	E3
chr5	157345800	157348000	E4
chr5	157348000	157348600	E3
chr5	157348600	157349000	E2
chr5	157349000	157351400	E4
chr5	157351400	157351600	E2
chr5	157351600	157352000	E3
chr5	157352000	157352200	E2
chr5	157352200	157353000	E3
chr5	157353000	157353400	E2
chr5	157353400	157353600	E3
chr5	157353600	157354800	E4
chr5	157354800	157355400	E2
chr5	157355400	157355800	E4
chr5	157355800	157356000	E3
chr5	157356000	157358600	E4
chr5	157358600	157358800	E2
chr5	157358800	157359000	E3
chr5	157359000	157360000	E4
chr5	157360000	157360600	E3
chr5	157360600	157361000	E4
chr5	157361000	157361200	E2
chr5	157361200	157362200	E3
chr5	157362200	157362400	E4
chr5	157362400	157363800	E3
chr5	157363800	157370000	E4
chr5	157370000	157370200	E3
chr5	157370200	157371000	E4
chr5	157371000	157371200	E3
chr5	157371200	157375200	E4
chr5	157375200	157375400	E3
chr5	157375400	157377000	E4
chr5	157377000	157377600	E3
chr5	157377600	157377800	E4
chr5	157377800	157378000	E3
chr5	157378000	157389000	E4
chr5	157389000	157391200	E3
chr5	157391200	157393600	E4
chr5	157393600	157393800	E2
chr5	157393800	157402200	E10
chr5	157402200	157402800	E11
chr5	157402800	157405800	E10
chr5	157405800	157406400	E11
chr5	157406400	157407000	E10
chr5	157407000	157409200	E11
chr5	157409200	157417600	E10
chr5	157417600	157420400	E11
chr5	157420400	157424200	E10
chr5	157424200	157424800	E11
chr5	157424800	157429800	E10
chr5	157429800	157430400	E11
chr5	157430400	157453000	E10
chr5	157453000	157455000	E8
chr5	157455000	157455400	E7
chr5	157455400	157455600	E2
chr5	157455600	157457400	E4
chr5	157457400	157459000	E2
chr5	157459000	157459200	E7
chr5	157459200	157459600	E9
chr5	157459600	157461200	E6
chr5	157461200	157462200	E7
chr5	157462200	157463000	E9
chr5	157463000	157463400	E7
chr5	157463400	157464200	E2
chr5	157464200	157464400	E7
chr5	157464400	157464600	E6
chr5	157464600	157465200	E2
chr5	157465200	157473000	E4
chr5	157473000	157473200	E2
chr5	157473200	157474200	E3
chr5	157474200	157474600	E2
chr5	157474600	157476800	E4
chr5	157476800	157477200	E1
chr5	157477200	157478800	E2
chr5	157478800	157482000	E3
chr5	157482000	157484200	E4
chr5	157484200	157484400	E2
chr5	157484400	157488800	E3
chr5	157488800	157490000	E2
chr5	157490000	157491400	E4
chr5	157491400	157491800	E3
chr5	157491800	157493600	E4
chr5	157493600	157494400	E2
chr5	157494400	157495200	E3
chr5	157495200	157495800	E2
chr5	157495800	157497000	E4
chr5	157497000	157497200	E3
chr5	157497200	157497600	E4
chr5	157497600	157498200	E2
chr5	157498200	157499400	E4
chr5	157499400	157499800	E3
chr5	157499800	157500600	E2
chr5	157500600	157504000	E3
chr5	157504000	157505600	E2
chr5	157505600	157506000	E3
chr5	157506000	157507000	E4
chr5	157507000	157507600	E3
chr5	157507600	157507800	E2
chr5	157507800	157508400	E4
chr5	157508400	157509400	E2
chr5	157509400	157510200	E4
chr5	157510200	157510600	E2
chr5	157510600	157511600	E4
chr5	157511600	157512400	E2
chr5	157512400	157519200	E4
chr5	157519200	157525600	E2
chr5	157525600	157526600	E4
chr5	157526600	157537400	E2
chr5	157537400	157537800	E4
chr5	157537800	157538400	E2
chr5	157538400	157540200	E3
chr5	157540200	157542000	E5
chr5	157542000	157543000	E3
chr5	157543000	157543600	E4
chr5	157543600	157543800	E2
chr5	157543800	157544000	E3
chr5	157544000	157545400	E5
chr5	157545400	157549400	E3
chr5	157549400	157550400	E2
chr5	157550400	157551000	E4
chr5	157551000	157551400	E2
chr5	157551400	157551800	E4
chr5	157551800	157552200	E3
chr5	157552200	157552600	E2
chr5	157552600	157554000	E4
chr5	157554000	157554200	E2
chr5	157554200	157554800	E3
chr5	157554800	157555200	E5
chr5	157555200	157558200	E3
chr5	157558200	157559400	E2
chr5	157559400	157560200	E3
chr5	157560200	157561000	E2
chr5	157561000	157562600	E3
chr5	157562600	157564000	E2
chr5	157564000	157564800	E3
chr5	157564800	157565600	E2
chr5	157565600	157566000	E3
chr5	157566000	157566200	E2
chr5	157566200	157566600	E4
chr5	157566600	157566800	E3
chr5	157566800	157567200	E5
chr5	157567200	157568400	E3
chr5	157568400	157568800	E4
chr5	157568800	157569200	E3
chr5	157569200	157569800	E2
chr5	157569800	157570400	E3
chr5	157570400	157570800	E2
chr5	157570800	157574200	E5
chr5	157574200	157576000	E6
chr5	157576000	157576600	E5
chr5	157576600	157577400	E2
chr5	157577400	157579200	E4
chr5	157579200	157579400	E3
chr5	157579400	157580200	E4
chr5	157580200	157582400	E2
chr5	157582400	157583000	E4
chr5	157583000	157583600	E2
chr5	157583600	157592200	E4
chr5	157592200	157592800	E3
chr5	157592800	157593200	E5
chr5	157593200	157593400	E3
chr5	157593400	157593800	E2
chr5	157593800	157594200	E4
chr5	157594200	157596600	E2
chr5	157596600	157598200	E3
chr5	157598200	157599000	E4
chr5	157599000	157599600	E2
chr5	157599600	157600000	E4
chr5	157600000	157601200	E3
chr5	157601200	157601600	E2
chr5	157601600	157602200	E4
chr5	157602200	157602400	E2
chr5	157602400	157603400	E3
chr5	157603400	157603800	E5
chr5	157603800	157604000	E3
chr5	157604000	157604400	E2
chr5	157604400	157605200	E3
chr5	157605200	157606800	E2
chr5	157606800	157607400	E4
chr5	157607400	157608800	E3
chr5	157608800	157609800	E2
chr5	157609800	157611000	E4
chr5	157611000	157613600	E2
chr5	157613600	157614000	E5
chr5	157614000	157614200	E3
chr5	157614200	157614400	E2
chr5	157614400	157617800	E4
chr5	157617800	157618000	E2
chr5	157618000	157618400	E4
chr5	157618400	157618800	E2
chr5	157618800	157649600	E10
chr5	157649600	157649800	E2
chr5	157649800	157651200	E4
chr5	157651200	157651400	E1
chr5	157651400	157652200	E5
chr5	157652200	157653000	E12
chr5	157653000	157653800	E10
chr5	157653800	157656200	E11
chr5	157656200	157657800	E10
chr5	157657800	157659400	E11
chr5	157659400	157660000	E10
chr5	157660000	157660400	E11
chr5	157660400	157668200	E10
chr5	157668200	157668400	E11
chr5	157668400	157669000	E9
chr5	157669000	157669400	E1
chr5	157669400	157669600	E8
chr5	157669600	157669800	E9
chr5	157669800	157670600	E7
chr5	157670600	157672200	E6
chr5	157672200	157672600	E9
chr5	157672600	157674400	E8
chr5	157674400	157690200	E10
chr5	157690200	157690400	E2
chr5	157690400	157691000	E12
chr5	157691000	157691400	E11
chr5	157691400	157693600	E10
chr5	157693600	157694800	E11
chr5	157694800	157697800	E10
chr5	157697800	157698200	E11
chr5	157698200	157699000	E10
chr5	157699000	157701000	E11
chr5	157701000	157717200	E10
chr5	157717200	157717800	E4
chr5	157717800	157718200	E3
chr5	157718200	157718400	E2
chr5	157718400	157719000	E1
chr5	157719000	157719400	E2
chr5	157719400	157722400	E4
chr5	157722400	157729600	E10
chr5	157729600	157729800	E2
chr5	157729800	157730200	E4
chr5	157730200	157730600	E2
chr5	157730600	157731000	E4
chr5	157731000	157732200	E5
chr5	157732200	157732600	E2
chr5	157732600	157743000	E4
chr5	157743000	157745000	E5
chr5	157745000	157745600	E2
chr5	157745600	157761800	E4
chr5	157761800	157762000	E2
chr5	157762000	157762600	E1
chr5	157762600	157770600	E8
chr5	157770600	157771200	E11
chr5	157771200	157772200	E10
chr5	157772200	157772600	E2
chr5	157772600	157782600	E8
chr5	157782600	157814800	E10
chr5	157814800	157815000	E2
chr5	157815000	157820000	E4
chr5	157820000	157820200	E2
chr5	157820200	157822000	E4
chr5	157822000	157822600	E2
chr5	157822600	157828000	E4
chr5	157828000	157828400	E3
chr5	157828400	157829000	E2
chr5	157829000	157829200	E3
chr5	157829200	157830200	E2
chr5	157830200	157830600	E4
chr5	157830600	157832400	E2
chr5	157832400	157832800	E4
chr5	157832800	157833000	E2
chr5	157833000	157834200	E3
chr5	157834200	157834400	E2
chr5	157834400	157837200	E4
chr5	157837200	157837400	E3
chr5	157837400	157837800	E4
chr5	157837800	157838400	E2
chr5	157838400	157839000	E4
chr5	157839000	157840200	E2
chr5	157840200	157841000	E4
chr5	157841000	157842000	E2
chr5	157842000	157845000	E4
chr5	157845000	157846800	E2
chr5	157846800	157847200	E4
chr5	157847200	157848800	E2
chr5	157848800	157849000	E3
chr5	157849000	157850000	E4
chr5	157850000	157851000	E2
chr5	157851000	157853000	E4
chr5	157853000	157853800	E2
chr5	157853800	157854200	E4
chr5	157854200	157854400	E2
chr5	157854400	157855200	E3
chr5	157855200	157855400	E2
chr5	157855400	157856000	E1
chr5	157856000	157857000	E4
chr5	157857000	157857400	E3
chr5	157857400	157857600	E4
chr5	157857600	157859600	E5
chr5	157859600	157860800	E4
chr5	157860800	157861200	E2
chr5	157861200	157861600	E3
chr5	157861600	157862000	E4
chr5	157862000	157862800	E2
chr5	157862800	157863200	E4
chr5	157863200	157864600	E2
chr5	157864600	157868000	E4
chr5	157868000	157868200	E2
chr5	157868200	157869000	E10
chr5	157869000	157870200	E11
chr5	157870200	157874200	E10
chr5	157874200	157875000	E4
chr5	157875000	157875800	E2
chr5	157875800	157877800	E4
chr5	157877800	157878400	E2
chr5	157878400	157879600	E10
chr5	157879600	157880600	E11
chr5	157880600	157886600	E10
chr5	157886600	157887600	E11
chr5	157887600	157888000	E12
chr5	157888000	157890000	E4
chr5	157890000	157890200	E2
chr5	157890200	157890800	E4
chr5	157890800	157891800	E2
chr5	157891800	157913000	E10
chr5	157913000	157913200	E2
chr5	157913200	157917600	E4
chr5	157917600	157917800	E2
chr5	157917800	157918000	E4
chr5	157918000	157918400	E1
chr5	157918400	157919000	E3
chr5	157919000	157919800	E5
chr5	157919800	157921000	E2
chr5	157921000	157925200	E4
chr5	157925200	157929000	E8
chr5	157929000	157933800	E10
chr5	157933800	157937200	E11
chr5	157937200	157948800	E10
chr5	157948800	157949400	E1
chr5	157949400	157963400	E8
chr5	157963400	157987400	E10
chr5	157987400	157992400	E8
chr5	157992400	157993200	E9
chr5	157993200	157994000	E7
chr5	157994000	157994400	E9
chr5	157994400	157995000	E6
chr5	157995000	157995400	E7
chr5	157995400	157995600	E9
chr5	157995600	158004600	E8
chr5	158004600	158006400	E10
chr5	158006400	158006600	E8
chr5	158006600	158009400	E10
chr5	158009400	158022000	E8
chr5	158022000	158033200	E10
chr5	158033200	158038000	E11
chr5	158038000	158044400	E10
chr5	158044400	158045200	E11
chr5	158045200	158047800	E10
chr5	158047800	158057000	E8
chr5	158057000	158075400	E10
chr5	158075400	158075800	E2
chr5	158075800	158078600	E4
chr5	158078600	158078800	E2
chr5	158078800	158168400	E10
chr5	158168400	158171000	E8
chr5	158171000	158171400	E2
chr5	158171400	158174800	E8
chr5	158174800	158175400	E1
chr5	158175400	158180200	E8
chr5	158180200	158194400	E10
chr5	158194400	158195200	E2
chr5	158195200	158198000	E4
chr5	158198000	158198400	E2
chr5	158198400	158198800	E4
chr5	158198800	158199200	E2
chr5	158199200	158207800	E10
chr5	158207800	158208000	E11
chr5	158208000	158209200	E10
chr5	158209200	158209800	E2
chr5	158209800	158223200	E10
chr5	158223200	158223400	E2
chr5	158223400	158223800	E4
chr5	158223800	158225200	E2
chr5	158225200	158225600	E4
chr5	158225600	158225800	E2
chr5	158225800	158226800	E10
chr5	158226800	158227200	E11
chr5	158227200	158233600	E10
chr5	158233600	158236000	E2
chr5	158236000	158237800	E8
chr5	158237800	158267800	E10
chr5	158267800	158268600	E11
chr5	158268600	158309800	E10
chr5	158309800	158310200	E11
chr5	158310200	158336400	E10
chr5	158336400	158337600	E11
chr5	158337600	158374000	E10
chr5	158374000	158374400	E2
chr5	158374400	158374800	E4
chr5	158374800	158375200	E2
chr5	158375200	158375600	E4
chr5	158375600	158375800	E2
chr5	158375800	158377600	E10
chr5	158377600	158378000	E11
chr5	158378000	158379000	E10
chr5	158379000	158379200	E2
chr5	158379200	158380000	E4
chr5	158380000	158383800	E2
chr5	158383800	158384200	E4
chr5	158384200	158384600	E2
chr5	158384600	158385000	E4
chr5	158385000	158385400	E12
chr5	158385400	158386000	E11
chr5	158386000	158389800	E10
chr5	158389800	158391000	E2
chr5	158391000	158402800	E10
chr5	158402800	158405200	E11
chr5	158405200	158406600	E10
chr5	158406600	158407000	E2
chr5	158407000	158411600	E4
chr5	158411600	158411800	E2
chr5	158411800	158412200	E4
chr5	158412200	158413000	E2
chr5	158413000	158414400	E4
chr5	158414400	158414800	E2
chr5	158414800	158430000	E10
chr5	158430000	158430400	E11
chr5	158430400	158431800	E10
chr5	158431800	158432200	E2
chr5	158432200	158433600	E4
chr5	158433600	158434000	E2
chr5	158434000	158434800	E4
chr5	158434800	158435200	E2
chr5	158435200	158435400	E3
chr5	158435400	158435800	E2
chr5	158435800	158436000	E4
chr5	158436000	158437000	E2
chr5	158437000	158443800	E10
chr5	158443800	158445800	E11
chr5	158445800	158446400	E10
chr5	158446400	158447200	E11
chr5	158447200	158460400	E10
chr5	158460400	158462600	E4
chr5	158462600	158462800	E2
chr5	158462800	158464000	E4
chr5	158464000	158467200	E2
chr5	158467200	158468000	E4
chr5	158468000	158468600	E2
chr5	158468600	158494000	E10
chr5	158494000	158494400	E11
chr5	158494400	158503000	E10
chr5	158503000	158503600	E2
chr5	158503600	158505200	E10
chr5	158505200	158506000	E11
chr5	158506000	158512200	E10
chr5	158512200	158512400	E2
chr5	158512400	158513200	E4
chr5	158513200	158513400	E2
chr5	158513400	158515800	E4
chr5	158515800	158519200	E10
chr5	158519200	158521600	E4
chr5	158521600	158521800	E2
chr5	158521800	158522800	E4
chr5	158522800	158523000	E2
chr5	158523000	158532800	E10
chr5	158532800	158538400	E8
chr5	158538400	158539000	E2
chr5	158539000	158539200	E4
chr5	158539200	158541200	E10
chr5	158541200	158541400	E11
chr5	158541400	158559200	E10
chr5	158559200	158559400	E2
chr5	158559400	158560000	E4
chr5	158560000	158560600	E2
chr5	158560600	158565400	E4
chr5	158565400	158565600	E2
chr5	158565600	158577200	E10
chr5	158577200	158578000	E11
chr5	158578000	158581800	E10
chr5	158581800	158583800	E11
chr5	158583800	158597200	E10
chr5	158597200	158597600	E11
chr5	158597600	158598400	E10
chr5	158598400	158598800	E2
chr5	158598800	158626400	E10
chr5	158626400	158626600	E11
chr5	158626600	158676600	E10
chr5	158676600	158677000	E2
chr5	158677000	158677600	E5
chr5	158677600	158678000	E2
chr5	158678000	158695400	E8
chr5	158695400	158696000	E1
chr5	158696000	158700800	E4
chr5	158700800	158701200	E2
chr5	158701200	158707400	E10
chr5	158707400	158708800	E11
chr5	158708800	158765400	E10
chr5	158765400	158765600	E2
chr5	158765600	158770600	E4
chr5	158770600	158770800	E2
chr5	158770800	158776600	E4
chr5	158776600	158777000	E2
chr5	158777000	158778000	E4
chr5	158778000	158778200	E2
chr5	158778200	158811600	E10
chr5	158811600	158812200	E4
chr5	158812200	158812400	E3
chr5	158812400	158812800	E5
chr5	158812800	158813200	E4
chr5	158813200	158813600	E2
chr5	158813600	158814000	E4
chr5	158814000	158814400	E2
chr5	158814400	158815600	E4
chr5	158815600	158816400	E2
chr5	158816400	158817000	E4
chr5	158817000	158818200	E12
chr5	158818200	158819400	E4
chr5	158819400	158819800	E3
chr5	158819800	158824400	E4
chr5	158824400	158824800	E2
chr5	158824800	158845800	E10
chr5	158845800	158847000	E2
chr5	158847000	158854200	E4
chr5	158854200	158856800	E2
chr5	158856800	158857200	E4
chr5	158857200	158857400	E2
chr5	158857400	158874400	E10
chr5	158874400	158875000	E4
chr5	158875000	158875200	E5
chr5	158875200	158876400	E4
chr5	158876400	158877600	E2
chr5	158877600	158881600	E4
chr5	158881600	158881800	E3
chr5	158881800	158882000	E2
chr5	158882000	158885000	E4
chr5	158885000	158885200	E3
chr5	158885200	158885600	E4
chr5	158885600	158887000	E2
chr5	158887000	158896400	E10
chr5	158896400	158898800	E4
chr5	158898800	158899000	E2
chr5	158899000	158899400	E4
chr5	158899400	158909600	E10
chr5	158909600	158909800	E2
chr5	158909800	158915200	E4
chr5	158915200	158915400	E5
chr5	158915400	158915800	E4
chr5	158915800	158952000	E10
chr5	158952000	158952200	E2
chr5	158952200	158954000	E4
chr5	158954000	158954400	E5
chr5	158954400	158954800	E3
chr5	158954800	158955200	E2
chr5	158955200	158957600	E4
chr5	158957600	158958000	E2
chr5	158958000	158958800	E3
chr5	158958800	158959000	E2
chr5	158959000	159003200	E10
chr5	159003200	159004200	E2
chr5	159004200	159004600	E4
chr5	159004600	159005200	E8
chr5	159005200	159010600	E4
chr5	159010600	159012000	E5
chr5	159012000	159012400	E3
chr5	159012400	159013000	E2
chr5	159013000	159017400	E4
chr5	159017400	159018400	E2
chr5	159018400	159020200	E4
chr5	159020200	159020600	E2
chr5	159020600	159021000	E4
chr5	159021000	159021800	E2
chr5	159021800	159022200	E4
chr5	159022200	159022600	E2
chr5	159022600	159027000	E4
chr5	159027000	159028000	E2
chr5	159028000	159030600	E4
chr5	159030600	159031800	E2
chr5	159031800	159033000	E4
chr5	159033000	159033400	E2
chr5	159033400	159034400	E4
chr5	159034400	159035000	E2
chr5	159035000	159038000	E10
chr5	159038000	159039200	E2
chr5	159039200	159040000	E4
chr5	159040000	159040600	E3
chr5	159040600	159042000	E4
chr5	159042000	159042400	E2
chr5	159042400	159050200	E8
chr5	159050200	159051200	E7
chr5	159051200	159052000	E6
chr5	159052000	159052400	E9
chr5	159052400	159052600	E7
chr5	159052600	159052800	E6
chr5	159052800	159053200	E9
chr5	159053200	159056600	E8
chr5	159056600	159094800	E10
chr5	159094800	159095000	E2
chr5	159095000	159095600	E6
chr5	159095600	159096600	E7
chr5	159096600	159098600	E6
chr5	159098600	159100000	E5
chr5	159100000	159101600	E6
chr5	159101600	159102000	E7
chr5	159102000	159102400	E9
chr5	159102400	159102600	E7
chr5	159102600	159103800	E9
chr5	159103800	159104200	E7
chr5	159104200	159107200	E6
chr5	159107200	159107400	E1
chr5	159107400	159110200	E8
chr5	159110200	159110800	E9
chr5	159110800	159115600	E8
chr5	159115600	159118800	E10
chr5	159118800	159119800	E11
chr5	159119800	159120400	E12
chr5	159120400	159120600	E5
chr5	159120600	159120800	E4
chr5	159120800	159121400	E3
chr5	159121400	159122200	E4
chr5	159122200	159128200	E10
chr5	159128200	159128600	E11
chr5	159128600	159133000	E10
chr5	159133000	159133600	E1
chr5	159133600	159156400	E8
chr5	159156400	159157200	E1
chr5	159157200	159179000	E10
chr5	159179000	159180000	E4
chr5	159180000	159180400	E3
chr5	159180400	159180800	E4
chr5	159180800	159181200	E2
chr5	159181200	159185000	E4
chr5	159185000	159185400	E3
chr5	159185400	159185800	E4
chr5	159185800	159186200	E2
chr5	159186200	159187000	E4
chr5	159187000	159188000	E2
chr5	159188000	159188400	E3
chr5	159188400	159190000	E4
chr5	159190000	159190400	E2
chr5	159190400	159191400	E4
chr5	159191400	159191800	E2
chr5	159191800	159193000	E4
chr5	159193000	159193400	E2
chr5	159193400	159194200	E4
chr5	159194200	159194600	E2
chr5	159194600	159197600	E4
chr5	159197600	159197800	E2
chr5	159197800	159199200	E3
chr5	159199200	159200200	E2
chr5	159200200	159204200	E4
chr5	159204200	159204600	E3
chr5	159204600	159204800	E2
chr5	159204800	159207400	E4
chr5	159207400	159210600	E5
chr5	159210600	159210800	E2
chr5	159210800	159211200	E4
chr5	159211200	159212200	E2
chr5	159212200	159217400	E4
chr5	159217400	159217800	E2
chr5	159217800	159219800	E4
chr5	159219800	159220600	E2
chr5	159220600	159261800	E10
chr5	159261800	159262400	E2
chr5	159262400	159264400	E5
chr5	159264400	159264600	E2
chr5	159264600	159264800	E3
chr5	159264800	159265000	E2
chr5	159265000	159265600	E4
chr5	159265600	159267400	E12
chr5	159267400	159268000	E2
chr5	159268000	159297000	E10
chr5	159297000	159303800	E11
chr5	159303800	159304800	E10
chr5	159304800	159309800	E8
chr5	159309800	159310200	E9
chr5	159310200	159310400	E7
chr5	159310400	159311000	E6
chr5	159311000	159311400	E7
chr5	159311400	159312400	E9
chr5	159312400	159316600	E8
chr5	159316600	159317200	E1
chr5	159317200	159330800	E8
chr5	159330800	159331000	E2
chr5	159331000	159331200	E6
chr5	159331200	159332200	E5
chr5	159332200	159333000	E3
chr5	159333000	159333200	E4
chr5	159333200	159333400	E2
chr5	159333400	159334800	E4
chr5	159334800	159335800	E2
chr5	159335800	159336800	E3
chr5	159336800	159337200	E2
chr5	159337200	159338600	E3
chr5	159338600	159341200	E2
chr5	159341200	159342600	E3
chr5	159342600	159343200	E2
chr5	159343200	159343800	E3
chr5	159343800	159344000	E4
chr5	159344000	159344200	E3
chr5	159344200	159345000	E12
chr5	159345000	159345400	E4
chr5	159345400	159345600	E2
chr5	159345600	159346000	E3
chr5	159346000	159346800	E2
chr5	159346800	159358800	E10
chr5	159358800	159359000	E2
chr5	159359000	159359800	E4
chr5	159359800	159360800	E2
chr5	159360800	159361400	E4
chr5	159361400	159361600	E2
chr5	159361600	159362000	E4
chr5	159362000	159362600	E2
chr5	159362600	159372400	E10
chr5	159372400	159374200	E11
chr5	159374200	159375800	E10
chr5	159375800	159378000	E11
chr5	159378000	159379600	E10
chr5	159379600	159380600	E11
chr5	159380600	159383000	E10
chr5	159383000	159383400	E11
chr5	159383400	159384600	E10
chr5	159384600	159384800	E11
chr5	159384800	159385000	E10
chr5	159385000	159386000	E11
chr5	159386000	159386800	E10
chr5	159386800	159388200	E11
chr5	159388200	159389600	E10
chr5	159389600	159391400	E11
chr5	159391400	159403600	E10
chr5	159403600	159404200	E8
chr5	159404200	159404400	E2
chr5	159404400	159405200	E4
chr5	159405200	159406400	E2
chr5	159406400	159409200	E4
chr5	159409200	159411800	E2
chr5	159411800	159412200	E3
chr5	159412200	159412400	E5
chr5	159412400	159413000	E3
chr5	159413000	159413800	E2
chr5	159413800	159420600	E4
chr5	159420600	159421400	E2
chr5	159421400	159426200	E4
chr5	159426200	159426400	E2
chr5	159426400	159428200	E3
chr5	159428200	159429600	E2
chr5	159429600	159431000	E4
chr5	159431000	159432600	E2
chr5	159432600	159452200	E8
chr5	159452200	159454000	E2
chr5	159454000	159457800	E4
chr5	159457800	159460400	E2
chr5	159460400	159468800	E10
chr5	159468800	159470400	E2
chr5	159470400	159472400	E8
chr5	159472400	159472600	E11
chr5	159472600	159475400	E10
chr5	159475400	159476400	E11
chr5	159476400	159478600	E10
chr5	159478600	159480200	E2
chr5	159480200	159515400	E10
chr5	159515400	159515600	E2
chr5	159515600	159515800	E4
chr5	159515800	159516400	E1
chr5	159516400	159519800	E8
chr5	159519800	159544400	E10
chr5	159544400	159544600	E2
chr5	159544600	159545600	E4
chr5	159545600	159545800	E2
chr5	159545800	159547400	E10
chr5	159547400	159547800	E11
chr5	159547800	159583200	E10
chr5	159583200	159583400	E11
chr5	159583400	159595600	E10
chr5	159595600	159596600	E11
chr5	159596600	159600200	E10
chr5	159600200	159600800	E11
chr5	159600800	159602000	E10
chr5	159602000	159602800	E11
chr5	159602800	159621200	E10
chr5	159621200	159622400	E11
chr5	159622400	159632400	E10
chr5	159632400	159643600	E8
chr5	159643600	159672400	E10
chr5	159672400	159673400	E11
chr5	159673400	159673600	E10
chr5	159673600	159673800	E11
chr5	159673800	159676200	E10
chr5	159676200	159682800	E11
chr5	159682800	159707800	E10
chr5	159707800	159708200	E11
chr5	159708200	159728800	E10
chr5	159728800	159732200	E8
chr5	159732200	159732600	E2
chr5	159732600	159733200	E4
chr5	159733200	159733400	E2
chr5	159733400	159734400	E4
chr5	159734400	159735000	E2
chr5	159735000	159735600	E8
chr5	159735600	159735800	E9
chr5	159735800	159738400	E8
chr5	159738400	159751400	E10
chr5	159751400	159751800	E11
chr5	159751800	159763600	E10
chr5	159763600	159765000	E2
chr5	159765000	159771400	E8
chr5	159771400	159771800	E11
chr5	159771800	159772800	E8
chr5	159772800	159773000	E7
chr5	159773000	159774000	E6
chr5	159774000	159774200	E7
chr5	159774200	159776000	E9
chr5	159776000	159779400	E8
chr5	159779400	159803000	E10
chr5	159803000	159803400	E2
chr5	159803400	159839600	E10
chr5	159839600	159867600	E8
chr5	159867600	159874400	E10
chr5	159874400	159902400	E8
chr5	159902400	159903200	E2
chr5	159903200	159911200	E8
chr5	159911200	159916000	E9
chr5	159916000	159916800	E6
chr5	159916800	159917200	E7
chr5	159917200	159920200	E9
chr5	159920200	159921000	E8
chr5	159921000	159922200	E9
chr5	159922200	159923200	E8
chr5	159923200	159923400	E9
chr5	159923400	159924600	E8
chr5	159924600	159926800	E9
chr5	159926800	159933400	E8
chr5	159933400	159933800	E2
chr5	159933800	159934400	E7
chr5	159934400	159934600	E9
chr5	159934600	159953600	E8
chr5	159953600	159954200	E9
chr5	159954200	159965400	E8
chr5	159965400	159965600	E7
chr5	159965600	159966800	E9
chr5	159966800	159968800	E8
chr5	159968800	159969600	E9
chr5	159969600	159970400	E8
chr5	159970400	159971800	E9
chr5	159971800	159973200	E6
chr5	159973200	159973400	E7
chr5	159973400	159977800	E9
chr5	159977800	159986600	E8
chr5	159986600	159986800	E9
chr5	159986800	159987600	E6
chr5	159987600	159988000	E7
chr5	159988000	159988400	E9
chr5	159988400	159993000	E8
chr5	159993000	159995000	E11
chr5	159995000	160007200	E8
chr5	160007200	160008400	E4
chr5	160008400	160008600	E3
chr5	160008600	160010200	E5
chr5	160010200	160011000	E2
chr5	160011000	160011600	E4
chr5	160011600	160012000	E2
chr5	160012000	160020400	E4
chr5	160020400	160021400	E3
chr5	160021400	160021800	E4
chr5	160021800	160022200	E1
chr5	160022200	160023200	E4
chr5	160023200	160023800	E2
chr5	160023800	160024200	E3
chr5	160024200	160025600	E2
chr5	160025600	160027200	E4
chr5	160027200	160027400	E3
chr5	160027400	160033000	E4
chr5	160033000	160033200	E2
chr5	160033200	160033600	E4
chr5	160033600	160034000	E2
chr5	160034000	160044400	E10
chr5	160044400	160044800	E2
chr5	160044800	160057200	E4
chr5	160057200	160070800	E10
chr5	160070800	160072800	E2
chr5	160072800	160073000	E4
chr5	160073000	160081000	E10
chr5	160081000	160081200	E4
chr5	160081200	160081600	E2
chr5	160081600	160089200	E4
chr5	160089200	160089600	E2
chr5	160089600	160092200	E4
chr5	160092200	160092600	E3
chr5	160092600	160093400	E2
chr5	160093400	160093800	E4
chr5	160093800	160094000	E3
chr5	160094000	160096600	E4
chr5	160096600	160098200	E2
chr5	160098200	160098600	E4
chr5	160098600	160101000	E2
chr5	160101000	160101400	E3
chr5	160101400	160101800	E2
chr5	160101800	160102200	E3
chr5	160102200	160102800	E2
chr5	160102800	160103400	E4
chr5	160103400	160103800	E2
chr5	160103800	160104800	E3
chr5	160104800	160105200	E2
chr5	160105200	160105600	E3
chr5	160105600	160105800	E2
chr5	160105800	160106800	E4
chr5	160106800	160107200	E2
chr5	160107200	160107600	E4
chr5	160107600	160108800	E2
chr5	160108800	160109200	E3
chr5	160109200	160109400	E2
chr5	160109400	160110000	E4
chr5	160110000	160110800	E2
chr5	160110800	160112400	E4
chr5	160112400	160112600	E2
chr5	160112600	160112800	E4
chr5	160112800	160113000	E2
chr5	160113000	160114200	E4
chr5	160114200	160114600	E2
chr5	160114600	160115400	E4
chr5	160115400	160118000	E2
chr5	160118000	160119600	E5
chr5	160119600	160119800	E4
chr5	160119800	160120200	E5
chr5	160120200	160120400	E1
chr5	160120400	160126000	E8
chr5	160126000	160127200	E10
chr5	160127200	160127800	E11
chr5	160127800	160151200	E10
chr5	160151200	160151600	E2
chr5	160151600	160165000	E8
chr5	160165000	160166000	E7
chr5	160166000	160185200	E8
chr5	160185200	160186600	E2
chr5	160186600	160186800	E12
chr5	160186800	160187400	E11
chr5	160187400	160188000	E9
chr5	160188000	160188800	E6
chr5	160188800	160189000	E7
chr5	160189000	160189200	E9
chr5	160189200	160192400	E8
chr5	160192400	160192800	E9
chr5	160192800	160193600	E7
chr5	160193600	160194200	E9
chr5	160194200	160199000	E8
chr5	160199000	160199200	E1
chr5	160199200	160200000	E5
chr5	160200000	160200200	E3
chr5	160200200	160201200	E4
chr5	160201200	160212000	E8
chr5	160212000	160235600	E10
chr5	160235600	160241200	E8
chr5	160241200	160257600	E10
chr5	160257600	160260600	E8
chr5	160260600	160261400	E2
chr5	160261400	160262200	E4
chr5	160262200	160263200	E2
chr5	160263200	160266200	E4
chr5	160266200	160266400	E2
chr5	160266400	160268000	E4
chr5	160268000	160268200	E2
chr5	160268200	160269800	E3
chr5	160269800	160270400	E2
chr5	160270400	160271000	E4
chr5	160271000	160272600	E2
chr5	160272600	160274200	E4
chr5	160274200	160274800	E3
chr5	160274800	160275600	E2
chr5	160275600	160277000	E4
chr5	160277000	160277400	E2
chr5	160277400	160277800	E4
chr5	160277800	160281800	E10
chr5	160281800	160289000	E8
chr5	160289000	160289200	E2
chr5	160289200	160290000	E3
chr5	160290000	160291200	E4
chr5	160291200	160291800	E2
chr5	160291800	160293000	E4
chr5	160293000	160293200	E2
chr5	160293200	160296000	E3
chr5	160296000	160297600	E2
chr5	160297600	160298000	E4
chr5	160298000	160298800	E3
chr5	160298800	160305000	E4
chr5	160305000	160308400	E8
chr5	160308400	160310400	E9
chr5	160310400	160311000	E7
chr5	160311000	160311400	E6
chr5	160311400	160311600	E7
chr5	160311600	160313200	E6
chr5	160313200	160314400	E9
chr5	160314400	160316000	E8
chr5	160316000	160316400	E2
chr5	160316400	160317400	E4
chr5	160317400	160317600	E3
chr5	160317600	160319800	E2
chr5	160319800	160320200	E4
chr5	160320200	160320400	E2
chr5	160320400	160321200	E4
chr5	160321200	160321600	E2
chr5	160321600	160325000	E4
chr5	160325000	160325200	E2
chr5	160325200	160332000	E4
chr5	160332000	160335200	E2
chr5	160335200	160335600	E8
chr5	160335600	160338000	E10
chr5	160338000	160345000	E8
chr5	160345000	160345800	E1
chr5	160345800	160362000	E10
chr5	160362000	160368000	E8
chr5	160368000	160369600	E9
chr5	160369600	160370000	E7
chr5	160370000	160370800	E6
chr5	160370800	160371000	E7
chr5	160371000	160374600	E9
chr5	160374600	160382600	E8
chr5	160382600	160387000	E10
chr5	160387000	160387400	E11
chr5	160387400	160388600	E10
chr5	160388600	160389000	E11
chr5	160389000	160398000	E10
chr5	160398000	160398200	E2
chr5	160398200	160399400	E4
chr5	160399400	160400800	E5
chr5	160400800	160401000	E2
chr5	160401000	160415800	E4
chr5	160415800	160416400	E2
chr5	160416400	160416800	E4
chr5	160416800	160417200	E3
chr5	160417200	160417400	E4
chr5	160417400	160419800	E5
chr5	160419800	160420000	E4
chr5	160420000	160420400	E3
chr5	160420400	160421600	E4
chr5	160421600	160423400	E5
chr5	160423400	160423800	E2
chr5	160423800	160424800	E4
chr5	160424800	160425200	E2
chr5	160425200	160432200	E4
chr5	160432200	160433000	E2
chr5	160433000	160433400	E4
chr5	160433400	160434800	E2
chr5	160434800	160436600	E4
chr5	160436600	160436800	E2
chr5	160436800	160438200	E4
chr5	160438200	160438600	E1
chr5	160438600	160439600	E5
chr5	160439600	160440800	E4
chr5	160440800	160441800	E2
chr5	160441800	160443200	E4
chr5	160443200	160443600	E2
chr5	160443600	160453000	E10
chr5	160453000	160453600	E2
chr5	160453600	160466200	E4
chr5	160466200	160466600	E2
chr5	160466600	160466800	E3
chr5	160466800	160467000	E2
chr5	160467000	160470200	E5
chr5	160470200	160470400	E4
chr5	160470400	160471400	E5
chr5	160471400	160471800	E4
chr5	160471800	160472400	E5
chr5	160472400	160472800	E4
chr5	160472800	160473200	E3
chr5	160473200	160473400	E2
chr5	160473400	160474000	E4
chr5	160474000	160474400	E3
chr5	160474400	160474800	E4
chr5	160474800	160475200	E3
chr5	160475200	160475400	E2
chr5	160475400	160476200	E4
chr5	160476200	160476400	E5
chr5	160476400	160480000	E3
chr5	160480000	160481600	E2
chr5	160481600	160482000	E4
chr5	160482000	160482200	E3
chr5	160482200	160484000	E4
chr5	160484000	160484200	E3
chr5	160484200	160484400	E2
chr5	160484400	160484600	E3
chr5	160484600	160485000	E2
chr5	160485000	160486600	E3
chr5	160486600	160487000	E5
chr5	160487000	160488600	E4
chr5	160488600	160488800	E12
chr5	160488800	160489200	E2
chr5	160489200	160499400	E10
chr5	160499400	160499800	E2
chr5	160499800	160500800	E3
chr5	160500800	160501800	E2
chr5	160501800	160504200	E4
chr5	160504200	160504800	E2
chr5	160504800	160506000	E3
chr5	160506000	160507600	E5
chr5	160507600	160508800	E3
chr5	160508800	160509200	E1
chr5	160509200	160546600	E10
chr5	160546600	160548200	E11
chr5	160548200	160591800	E10
chr5	160591800	160593200	E11
chr5	160593200	160632000	E10
chr5	160632000	160632400	E11
chr5	160632400	160640600	E10
chr5	160640600	160641400	E2
chr5	160641400	160644000	E4
chr5	160644000	160644400	E2
chr5	160644400	160648200	E10
chr5	160648200	160664000	E8
chr5	160664000	160665400	E10
chr5	160665400	160675800	E8
chr5	160675800	160676200	E2
chr5	160676200	160676400	E1
chr5	160676400	160681400	E8
chr5	160681400	160692600	E10
chr5	160692600	160692800	E2
chr5	160692800	160693600	E4
chr5	160693600	160694600	E2
chr5	160694600	160695200	E4
chr5	160695200	160695600	E2
chr5	160695600	160700800	E4
chr5	160700800	160702200	E2
chr5	160702200	160703400	E4
chr5	160703400	160704200	E2
chr5	160704200	160713600	E10
chr5	160713600	160715400	E11
chr5	160715400	160726200	E10
chr5	160726200	160726800	E2
chr5	160726800	160798400	E10
chr5	160798400	160799400	E2
chr5	160799400	160811200	E10
chr5	160811200	160812000	E11
chr5	160812000	160813000	E10
chr5	160813000	160814000	E11
chr5	160814000	160823600	E10
chr5	160823600	160824400	E2
chr5	160824400	160824800	E4
chr5	160824800	160825000	E2
chr5	160825000	160825400	E4
chr5	160825400	160825600	E2
chr5	160825600	160826200	E10
chr5	160826200	160827200	E11
chr5	160827200	160832800	E10
chr5	160832800	160833200	E11
chr5	160833200	160835200	E10
chr5	160835200	160835600	E2
chr5	160835600	160873400	E10
chr5	160873400	160874600	E11
chr5	160874600	160892800	E10
chr5	160892800	160893800	E11
chr5	160893800	160932400	E10
chr5	160932400	160932600	E11
chr5	160932600	160932800	E10
chr5	160932800	160933400	E11
chr5	160933400	160934000	E10
chr5	160934000	160935800	E11
chr5	160935800	160938000	E10
chr5	160938000	160938600	E12
chr5	160938600	160939000	E2
chr5	160939000	160946200	E10
chr5	160946200	160947200	E11
chr5	160947200	160992400	E10
chr5	160992400	160993000	E11
chr5	160993000	160993800	E10
chr5	160993800	160995400	E11
chr5	160995400	160995600	E10
chr5	160995600	160995800	E11
chr5	160995800	160997800	E10
chr5	160997800	160999000	E11
chr5	160999000	161004800	E10
chr5	161004800	161006200	E11
chr5	161006200	161071400	E10
chr5	161071400	161072800	E11
chr5	161072800	161093000	E10
chr5	161093000	161094000	E11
chr5	161094000	161165200	E10
chr5	161165200	161168200	E11
chr5	161168200	161179400	E10
chr5	161179400	161180800	E11
chr5	161180800	161197200	E10
chr5	161197200	161197600	E11
chr5	161197600	161203800	E10
chr5	161203800	161204200	E11
chr5	161204200	161240600	E10
chr5	161240600	161242600	E11
chr5	161242600	161248600	E10
chr5	161248600	161251200	E11
chr5	161251200	161280200	E10
chr5	161280200	161280600	E11
chr5	161280600	161294000	E10
chr5	161294000	161294400	E11
chr5	161294400	161309600	E10
chr5	161309600	161310000	E11
chr5	161310000	161310600	E10
chr5	161310600	161311000	E11
chr5	161311000	161436600	E10
chr5	161436600	161438200	E11
chr5	161438200	161498600	E10
chr5	161498600	161499400	E11
chr5	161499400	161542800	E10
chr5	161542800	161544600	E8
chr5	161544600	161546000	E9
chr5	161546000	161546400	E7
chr5	161546400	161548400	E6
chr5	161548400	161549200	E7
chr5	161549200	161550200	E9
chr5	161550200	161550800	E11
chr5	161550800	161552400	E10
chr5	161552400	161553000	E11
chr5	161553000	161553200	E10
chr5	161553200	161553400	E11
chr5	161553400	161611000	E10
chr5	161611000	161612200	E11
chr5	161612200	161645800	E10
chr5	161645800	161646200	E11
chr5	161646200	161651800	E10
chr5	161651800	161652200	E11
chr5	161652200	161660800	E10
chr5	161660800	161661200	E11
chr5	161661200	161671200	E10
chr5	161671200	161671600	E11
chr5	161671600	161697200	E10
chr5	161697200	161697600	E11
chr5	161697600	161714800	E10
chr5	161714800	161715400	E11
chr5	161715400	161743600	E10
chr5	161743600	161744800	E11
chr5	161744800	161780400	E10
chr5	161780400	161780800	E11
chr5	161780800	161846800	E10
chr5	161846800	161849000	E11
chr5	161849000	161925800	E10
chr5	161925800	161926400	E11
chr5	161926400	161989200	E10
chr5	161989200	161990000	E11
chr5	161990000	161990600	E10
chr5	161990600	161991800	E11
chr5	161991800	161994600	E10
chr5	161994600	161995000	E11
chr5	161995000	162011200	E10
chr5	162011200	162011600	E11
chr5	162011600	162021200	E10
chr5	162021200	162021800	E11
chr5	162021800	162035400	E10
chr5	162035400	162037000	E11
chr5	162037000	162055000	E10
chr5	162055000	162055400	E11
chr5	162055400	162056400	E10
chr5	162056400	162056800	E11
chr5	162056800	162067600	E10
chr5	162067600	162069000	E11
chr5	162069000	162127800	E10
chr5	162127800	162128400	E11
chr5	162128400	162159600	E10
chr5	162159600	162160200	E11
chr5	162160200	162163600	E10
chr5	162163600	162166200	E11
chr5	162166200	162189600	E10
chr5	162189600	162190800	E11
chr5	162190800	162218800	E10
chr5	162218800	162219200	E11
chr5	162219200	162219800	E10
chr5	162219800	162220400	E11
chr5	162220400	162232800	E10
chr5	162232800	162234000	E11
chr5	162234000	162234800	E10
chr5	162234800	162235400	E11
chr5	162235400	162236000	E10
chr5	162236000	162238200	E11
chr5	162238200	162238800	E10
chr5	162238800	162239200	E11
chr5	162239200	162240800	E10
chr5	162240800	162241600	E11
chr5	162241600	162247600	E10
chr5	162247600	162247800	E11
chr5	162247800	162248000	E10
chr5	162248000	162248600	E11
chr5	162248600	162269000	E10
chr5	162269000	162269200	E12
chr5	162269200	162269400	E2
chr5	162269400	162275400	E10
chr5	162275400	162275800	E11
chr5	162275800	162276400	E10
chr5	162276400	162276600	E11
chr5	162276600	162277000	E10
chr5	162277000	162281000	E11
chr5	162281000	162293200	E10
chr5	162293200	162293600	E11
chr5	162293600	162299600	E10
chr5	162299600	162300600	E11
chr5	162300600	162317800	E10
chr5	162317800	162320200	E11
chr5	162320200	162327600	E10
chr5	162327600	162328400	E11
chr5	162328400	162332200	E10
chr5	162332200	162332600	E11
chr5	162332600	162344200	E10
chr5	162344200	162344600	E11
chr5	162344600	162346000	E10
chr5	162346000	162346800	E11
chr5	162346800	162352400	E10
chr5	162352400	162352800	E11
chr5	162352800	162353400	E10
chr5	162353400	162353800	E11
chr5	162353800	162358400	E10
chr5	162358400	162359200	E11
chr5	162359200	162364000	E10
chr5	162364000	162364400	E11
chr5	162364400	162368200	E10
chr5	162368200	162371400	E11
chr5	162371400	162372200	E10
chr5	162372200	162372600	E11
chr5	162372600	162385200	E10
chr5	162385200	162385600	E11
chr5	162385600	162393400	E10
chr5	162393400	162394200	E11
chr5	162394200	162399800	E10
chr5	162399800	162400600	E11
chr5	162400600	162410400	E10
chr5	162410400	162410800	E11
chr5	162410800	162414600	E10
chr5	162414600	162415000	E11
chr5	162415000	162415600	E10
chr5	162415600	162416200	E11
chr5	162416200	162444400	E10
chr5	162444400	162445200	E11
chr5	162445200	162449600	E10
chr5	162449600	162450800	E11
chr5	162450800	162453000	E10
chr5	162453000	162453600	E11
chr5	162453600	162455400	E10
chr5	162455400	162455600	E11
chr5	162455600	162455800	E10
chr5	162455800	162456600	E11
chr5	162456600	162457600	E10
chr5	162457600	162458800	E11
chr5	162458800	162461200	E10
chr5	162461200	162462600	E11
chr5	162462600	162467800	E10
chr5	162467800	162473400	E11
chr5	162473400	162485200	E10
chr5	162485200	162486000	E11
chr5	162486000	162493400	E10
chr5	162493400	162494200	E11
chr5	162494200	162504800	E10
chr5	162504800	162505200	E11
chr5	162505200	162519600	E10
chr5	162519600	162521400	E11
chr5	162521400	162523200	E10
chr5	162523200	162523800	E11
chr5	162523800	162524800	E10
chr5	162524800	162526800	E11
chr5	162526800	162530800	E10
chr5	162530800	162531600	E11
chr5	162531600	162537000	E10
chr5	162537000	162537400	E11
chr5	162537400	162538200	E10
chr5	162538200	162538600	E11
chr5	162538600	162548400	E10
chr5	162548400	162549000	E11
chr5	162549000	162549800	E10
chr5	162549800	162551000	E11
chr5	162551000	162554000	E10
chr5	162554000	162554400	E11
chr5	162554400	162555800	E10
chr5	162555800	162556200	E11
chr5	162556200	162567400	E10
chr5	162567400	162567800	E11
chr5	162567800	162578000	E10
chr5	162578000	162580000	E11
chr5	162580000	162609200	E10
chr5	162609200	162609400	E11
chr5	162609400	162609600	E10
chr5	162609600	162611400	E11
chr5	162611400	162621600	E10
chr5	162621600	162623400	E11
chr5	162623400	162625400	E10
chr5	162625400	162626800	E11
chr5	162626800	162627800	E10
chr5	162627800	162628400	E11
chr5	162628400	162633200	E10
chr5	162633200	162635400	E11
chr5	162635400	162647200	E10
chr5	162647200	162647600	E11
chr5	162647600	162648400	E10
chr5	162648400	162648800	E11
chr5	162648800	162658400	E10
chr5	162658400	162658800	E11
chr5	162658800	162682200	E10
chr5	162682200	162682600	E11
chr5	162682600	162685000	E10
chr5	162685000	162685600	E11
chr5	162685600	162686800	E10
chr5	162686800	162687400	E11
chr5	162687400	162688400	E10
chr5	162688400	162689200	E11
chr5	162689200	162690400	E10
chr5	162690400	162691400	E11
chr5	162691400	162695800	E10
chr5	162695800	162697000	E11
chr5	162697000	162715000	E10
chr5	162715000	162716600	E11
chr5	162716600	162717800	E10
chr5	162717800	162719200	E11
chr5	162719200	162726200	E10
chr5	162726200	162727000	E11
chr5	162727000	162731000	E10
chr5	162731000	162731600	E11
chr5	162731600	162732200	E10
chr5	162732200	162733400	E11
chr5	162733400	162737200	E10
chr5	162737200	162737800	E11
chr5	162737800	162741000	E10
chr5	162741000	162741800	E11
chr5	162741800	162743800	E10
chr5	162743800	162744000	E11
chr5	162744000	162744200	E10
chr5	162744200	162745000	E11
chr5	162745000	162750400	E10
chr5	162750400	162750800	E11
chr5	162750800	162756000	E10
chr5	162756000	162757000	E11
chr5	162757000	162759800	E10
chr5	162759800	162760400	E11
chr5	162760400	162761200	E10
chr5	162761200	162762000	E11
chr5	162762000	162767000	E10
chr5	162767000	162767400	E11
chr5	162767400	162770200	E10
chr5	162770200	162771600	E11
chr5	162771600	162777400	E10
chr5	162777400	162777800	E11
chr5	162777800	162791800	E10
chr5	162791800	162792400	E11
chr5	162792400	162824800	E10
chr5	162824800	162825200	E11
chr5	162825200	162829200	E10
chr5	162829200	162830400	E11
chr5	162830400	162834000	E10
chr5	162834000	162835400	E11
chr5	162835400	162835600	E10
chr5	162835600	162835800	E11
chr5	162835800	162846000	E10
chr5	162846000	162846600	E11
chr5	162846600	162854600	E10
chr5	162854600	162855200	E11
chr5	162855200	162856800	E10
chr5	162856800	162857000	E11
chr5	162857000	162857400	E10
chr5	162857400	162858000	E11
chr5	162858000	162867600	E10
chr5	162867600	162869000	E11
chr5	162869000	162874600	E10
chr5	162874600	162875400	E11
chr5	162875400	162879800	E10
chr5	162879800	162880600	E11
chr5	162880600	162881600	E10
chr5	162881600	162882000	E11
chr5	162882000	162882600	E10
chr5	162882600	162884400	E11
chr5	162884400	162885600	E10
chr5	162885600	162886000	E11
chr5	162886000	162893800	E10
chr5	162893800	162894200	E11
chr5	162894200	162894800	E10
chr5	162894800	162896200	E11
chr5	162896200	162904800	E10
chr5	162904800	162905200	E11
chr5	162905200	162912000	E10
chr5	162912000	162913200	E11
chr5	162913200	162915000	E10
chr5	162915000	162915600	E11
chr5	162915600	162915800	E10
chr5	162915800	162916000	E11
chr5	162916000	162923600	E10
chr5	162923600	162924000	E11
chr5	162924000	162925400	E10
chr5	162925400	162926000	E11
chr5	162926000	162935000	E10
chr5	162935000	162936400	E11
chr5	162936400	162936600	E10
chr5	162936600	162936800	E11
chr5	162936800	162964200	E10
chr5	162964200	162967000	E11
chr5	162967000	162967600	E10
chr5	162967600	162968000	E11
chr5	162968000	162968800	E10
chr5	162968800	162970400	E11
chr5	162970400	162972400	E10
chr5	162972400	162973600	E11
chr5	162973600	162975800	E10
chr5	162975800	162976400	E11
chr5	162976400	162978800	E10
chr5	162978800	162979200	E11
chr5	162979200	162982400	E10
chr5	162982400	162983400	E11
chr5	162983400	162994400	E10
chr5	162994400	162995000	E11
chr5	162995000	162995200	E10
chr5	162995200	162995400	E11
chr5	162995400	163008400	E10
chr5	163008400	163008800	E11
chr5	163008800	163009800	E10
chr5	163009800	163010400	E11
chr5	163010400	163012000	E10
chr5	163012000	163013000	E11
chr5	163013000	163014000	E10
chr5	163014000	163014600	E11
chr5	163014600	163025800	E10
chr5	163025800	163026600	E11
chr5	163026600	163027200	E10
chr5	163027200	163027800	E11
chr5	163027800	163031200	E10
chr5	163031200	163031600	E11
chr5	163031600	163033800	E10
chr5	163033800	163034200	E11
chr5	163034200	163034800	E10
chr5	163034800	163036200	E11
chr5	163036200	163036400	E10
chr5	163036400	163036600	E11
chr5	163036600	163040800	E10
chr5	163040800	163041600	E11
chr5	163041600	163047800	E10
chr5	163047800	163049000	E11
chr5	163049000	163117000	E10
chr5	163117000	163117600	E11
chr5	163117600	163121200	E10
chr5	163121200	163123000	E11
chr5	163123000	163125000	E10
chr5	163125000	163125400	E11
chr5	163125400	163143000	E10
chr5	163143000	163144600	E11
chr5	163144600	163146000	E10
chr5	163146000	163147800	E11
chr5	163147800	163152600	E10
chr5	163152600	163153600	E11
chr5	163153600	163154200	E10
chr5	163154200	163154800	E11
chr5	163154800	163157200	E10
chr5	163157200	163157600	E11
chr5	163157600	163158200	E10
chr5	163158200	163158600	E11
chr5	163158600	163165000	E10
chr5	163165000	163166200	E11
chr5	163166200	163170800	E10
chr5	163170800	163171200	E11
chr5	163171200	163184200	E10
chr5	163184200	163185000	E11
chr5	163185000	163193600	E10
chr5	163193600	163194000	E11
chr5	163194000	163195000	E10
chr5	163195000	163195400	E11
chr5	163195400	163202800	E10
chr5	163202800	163203200	E11
chr5	163203200	163210000	E10
chr5	163210000	163213200	E11
chr5	163213200	163220800	E10
chr5	163220800	163221800	E11
chr5	163221800	163232000	E10
chr5	163232000	163232600	E11
chr5	163232600	163234800	E10
chr5	163234800	163235600	E11
chr5	163235600	163236800	E10
chr5	163236800	163237400	E11
chr5	163237400	163284400	E10
chr5	163284400	163285000	E11
chr5	163285000	163310600	E10
chr5	163310600	163311000	E12
chr5	163311000	163311800	E10
chr5	163311800	163314800	E11
chr5	163314800	163315600	E10
chr5	163315600	163316200	E11
chr5	163316200	163318600	E10
chr5	163318600	163319000	E11
chr5	163319000	163335600	E10
chr5	163335600	163337200	E11
chr5	163337200	163348400	E10
chr5	163348400	163348800	E2
chr5	163348800	163349200	E4
chr5	163349200	163349400	E2
chr5	163349400	163350400	E4
chr5	163350400	163350800	E2
chr5	163350800	163353600	E4
chr5	163353600	163354200	E2
chr5	163354200	163354600	E3
chr5	163354600	163355400	E4
chr5	163355400	163355600	E2
chr5	163355600	163356000	E3
chr5	163356000	163356400	E2
chr5	163356400	163356600	E12
chr5	163356600	163356800	E11
chr5	163356800	163358800	E10
chr5	163358800	163359600	E4
chr5	163359600	163360800	E2
chr5	163360800	163361800	E4
chr5	163361800	163362000	E2
chr5	163362000	163364800	E10
chr5	163364800	163365600	E11
chr5	163365600	163371000	E10
chr5	163371000	163371400	E11
chr5	163371400	163380000	E10
chr5	163380000	163380400	E2
chr5	163380400	163383600	E8
chr5	163383600	163388000	E10
chr5	163388000	163388800	E11
chr5	163388800	163391000	E10
chr5	163391000	163391400	E11
chr5	163391400	163396800	E10
chr5	163396800	163397200	E2
chr5	163397200	163405800	E8
chr5	163405800	163406200	E4
chr5	163406200	163406400	E2
chr5	163406400	163406800	E4
chr5	163406800	163408200	E2
chr5	163408200	163408800	E1
chr5	163408800	163414200	E8
chr5	163414200	163414400	E9
chr5	163414400	163417800	E8
chr5	163417800	163436400	E10
chr5	163436400	163437000	E2
chr5	163437000	163439400	E5
chr5	163439400	163439600	E2
chr5	163439600	163447600	E4
chr5	163447600	163456600	E10
chr5	163456600	163457200	E4
chr5	163457200	163457400	E2
chr5	163457400	163458000	E4
chr5	163458000	163458200	E2
chr5	163458200	163458600	E5
chr5	163458600	163459000	E4
chr5	163459000	163462000	E5
chr5	163462000	163463000	E3
chr5	163463000	163463800	E4
chr5	163463800	163488800	E10
chr5	163488800	163490800	E4
chr5	163490800	163502600	E10
chr5	163502600	163507200	E5
chr5	163507200	163508000	E4
chr5	163508000	163509000	E5
chr5	163509000	163509200	E4
chr5	163509200	163509800	E5
chr5	163509800	163510400	E4
chr5	163510400	163510800	E3
chr5	163510800	163511200	E4
chr5	163511200	163511400	E2
chr5	163511400	163512200	E3
chr5	163512200	163512600	E4
chr5	163512600	163512800	E2
chr5	163512800	163513200	E3
chr5	163513200	163513400	E2
chr5	163513400	163515000	E4
chr5	163515000	163515200	E3
chr5	163515200	163516000	E4
chr5	163516000	163516800	E2
chr5	163516800	163522200	E4
chr5	163522200	163562600	E10
chr5	163562600	163564800	E8
chr5	163564800	163565400	E9
chr5	163565400	163565600	E7
chr5	163565600	163566600	E6
chr5	163566600	163567400	E7
chr5	163567400	163568800	E9
chr5	163568800	163572400	E8
chr5	163572400	163583600	E10
chr5	163583600	163584600	E11
chr5	163584600	163595800	E10
chr5	163595800	163596200	E11
chr5	163596200	163654400	E10
chr5	163654400	163654800	E11
chr5	163654800	163660200	E10
chr5	163660200	163660600	E2
chr5	163660600	163661200	E4
chr5	163661200	163661600	E2
chr5	163661600	163696200	E10
chr5	163696200	163696600	E1
chr5	163696600	163696800	E2
chr5	163696800	163734600	E10
chr5	163734600	163735400	E11
chr5	163735400	163741200	E10
chr5	163741200	163741800	E11
chr5	163741800	163750200	E10
chr5	163750200	163751000	E11
chr5	163751000	163756600	E10
chr5	163756600	163757000	E11
chr5	163757000	163757200	E12
chr5	163757200	163758400	E4
chr5	163758400	163758600	E12
chr5	163758600	163758800	E2
chr5	163758800	163759400	E4
chr5	163759400	163759600	E12
chr5	163759600	163780600	E10
chr5	163780600	163782400	E11
chr5	163782400	163784800	E10
chr5	163784800	163786800	E11
chr5	163786800	163821200	E10
chr5	163821200	163822600	E11
chr5	163822600	163829400	E10
chr5	163829400	163830600	E11
chr5	163830600	163845600	E10
chr5	163845600	163846200	E11
chr5	163846200	163854400	E10
chr5	163854400	163855000	E11
chr5	163855000	163856400	E10
chr5	163856400	163856800	E11
chr5	163856800	163859800	E10
chr5	163859800	163860400	E11
chr5	163860400	163906000	E10
chr5	163906000	163906600	E11
chr5	163906600	163908400	E10
chr5	163908400	163908800	E2
chr5	163908800	163909200	E4
chr5	163909200	163909600	E2
chr5	163909600	163914800	E4
chr5	163914800	163915200	E3
chr5	163915200	163917000	E5
chr5	163917000	163917400	E4
chr5	163917400	163917800	E3
chr5	163917800	163919000	E4
chr5	163919000	163919200	E12
chr5	163919200	163919400	E11
chr5	163919400	163919600	E12
chr5	163919600	163921800	E11
chr5	163921800	163932600	E10
chr5	163932600	163933800	E11
chr5	163933800	163938600	E10
chr5	163938600	163938800	E2
chr5	163938800	163943000	E4
chr5	163943000	163943400	E2
chr5	163943400	163944000	E4
chr5	163944000	163944400	E3
chr5	163944400	163947000	E4
chr5	163947000	163948000	E2
chr5	163948000	163948800	E12
chr5	163948800	163949600	E11
chr5	163949600	163952000	E10
chr5	163952000	163952400	E2
chr5	163952400	163970800	E10
chr5	163970800	163971400	E11
chr5	163971400	163971600	E10
chr5	163971600	163971800	E11
chr5	163971800	164105200	E10
chr5	164105200	164106000	E11
chr5	164106000	164116600	E10
chr5	164116600	164117000	E11
chr5	164117000	164119400	E10
chr5	164119400	164120200	E11
chr5	164120200	164126000	E10
chr5	164126000	164127800	E11
chr5	164127800	164129600	E10
chr5	164129600	164130000	E11
chr5	164130000	164130800	E10
chr5	164130800	164133400	E11
chr5	164133400	164161000	E10
chr5	164161000	164162000	E11
chr5	164162000	164189600	E10
chr5	164189600	164190000	E11
chr5	164190000	164228400	E10
chr5	164228400	164229200	E11
chr5	164229200	164250600	E10
chr5	164250600	164251000	E11
chr5	164251000	164270000	E10
chr5	164270000	164270400	E11
chr5	164270400	164288200	E10
chr5	164288200	164288600	E11
chr5	164288600	164294000	E10
chr5	164294000	164294200	E11
chr5	164294200	164306000	E10
chr5	164306000	164306800	E11
chr5	164306800	164325800	E10
chr5	164325800	164328000	E11
chr5	164328000	164341800	E10
chr5	164341800	164342400	E11
chr5	164342400	164384200	E10
chr5	164384200	164384600	E11
chr5	164384600	164404200	E10
chr5	164404200	164404600	E11
chr5	164404600	164418600	E10
chr5	164418600	164419000	E11
chr5	164419000	164420200	E10
chr5	164420200	164421000	E11
chr5	164421000	164421600	E10
chr5	164421600	164422600	E11
chr5	164422600	164443200	E10
chr5	164443200	164444400	E11
chr5	164444400	164451600	E10
chr5	164451600	164452800	E11
chr5	164452800	164457800	E10
chr5	164457800	164458400	E11
chr5	164458400	164489400	E10
chr5	164489400	164490200	E11
chr5	164490200	164536400	E10
chr5	164536400	164536600	E11
chr5	164536600	164536800	E10
chr5	164536800	164537800	E11
chr5	164537800	164538000	E10
chr5	164538000	164538200	E11
chr5	164538200	164558400	E10
chr5	164558400	164558800	E11
chr5	164558800	164586400	E10
chr5	164586400	164587000	E11
chr5	164587000	164599800	E10
chr5	164599800	164600200	E11
chr5	164600200	164601000	E10
chr5	164601000	164602400	E11
chr5	164602400	164606800	E10
chr5	164606800	164607600	E11
chr5	164607600	164650200	E10
chr5	164650200	164650400	E12
chr5	164650400	164650600	E2
chr5	164650600	164651000	E4
chr5	164651000	164651400	E12
chr5	164651400	164652000	E4
chr5	164652000	164652400	E5
chr5	164652400	164653200	E4
chr5	164653200	164653400	E12
chr5	164653400	164653800	E11
chr5	164653800	164669200	E10
chr5	164669200	164669800	E11
chr5	164669800	164691600	E10
chr5	164691600	164692200	E11
chr5	164692200	164693000	E10
chr5	164693000	164693800	E11
chr5	164693800	164704600	E10
chr5	164704600	164705200	E11
chr5	164705200	164727200	E10
chr5	164727200	164727600	E11
chr5	164727600	164734200	E10
chr5	164734200	164735000	E11
chr5	164735000	164761800	E10
chr5	164761800	164762600	E11
chr5	164762600	164772600	E10
chr5	164772600	164773400	E11
chr5	164773400	164800600	E10
chr5	164800600	164803200	E11
chr5	164803200	164808600	E10
chr5	164808600	164809400	E11
chr5	164809400	164828000	E10
chr5	164828000	164828600	E11
chr5	164828600	164847800	E10
chr5	164847800	164848200	E11
chr5	164848200	164855600	E10
chr5	164855600	164857000	E11
chr5	164857000	164881400	E10
chr5	164881400	164881800	E11
chr5	164881800	164886200	E10
chr5	164886200	164886400	E11
chr5	164886400	164886600	E10
chr5	164886600	164887200	E11
chr5	164887200	164889600	E10
chr5	164889600	164890800	E11
chr5	164890800	164892800	E10
chr5	164892800	164894600	E11
chr5	164894600	164903000	E10
chr5	164903000	164903400	E11
chr5	164903400	164918200	E10
chr5	164918200	164920200	E11
chr5	164920200	164927000	E10
chr5	164927000	164928200	E11
chr5	164928200	164933400	E10
chr5	164933400	164935000	E11
chr5	164935000	164938800	E10
chr5	164938800	164939800	E11
chr5	164939800	164968600	E10
chr5	164968600	164969800	E11
chr5	164969800	164970000	E10
chr5	164970000	164970200	E11
chr5	164970200	164973000	E10
chr5	164973000	164973200	E11
chr5	164973200	164973400	E10
chr5	164973400	164975400	E11
chr5	164975400	164976200	E10
chr5	164976200	164976800	E11
chr5	164976800	164977000	E10
chr5	164977000	164977200	E11
chr5	164977200	164987000	E10
chr5	164987000	164988400	E11
chr5	164988400	164991800	E10
chr5	164991800	164992200	E11
chr5	164992200	164994200	E10
chr5	164994200	164994600	E11
chr5	164994600	165013600	E10
chr5	165013600	165013800	E12
chr5	165013800	165014000	E2
chr5	165014000	165015400	E4
chr5	165015400	165015800	E3
chr5	165015800	165016200	E4
chr5	165016200	165016400	E2
chr5	165016400	165026200	E10
chr5	165026200	165026600	E11
chr5	165026600	165027600	E10
chr5	165027600	165028200	E11
chr5	165028200	165031600	E10
chr5	165031600	165032000	E11
chr5	165032000	165040400	E10
chr5	165040400	165041000	E11
chr5	165041000	165045400	E10
chr5	165045400	165046600	E11
chr5	165046600	165056400	E10
chr5	165056400	165056800	E11
chr5	165056800	165061400	E10
chr5	165061400	165061600	E11
chr5	165061600	165061800	E10
chr5	165061800	165062400	E11
chr5	165062400	165071600	E10
chr5	165071600	165072000	E11
chr5	165072000	165072800	E10
chr5	165072800	165073400	E11
chr5	165073400	165074000	E10
chr5	165074000	165075600	E11
chr5	165075600	165077800	E10
chr5	165077800	165078400	E11
chr5	165078400	165082000	E10
chr5	165082000	165082400	E11
chr5	165082400	165085400	E10
chr5	165085400	165085800	E11
chr5	165085800	165095400	E10
chr5	165095400	165095600	E11
chr5	165095600	165096600	E10
chr5	165096600	165098800	E11
chr5	165098800	165099400	E10
chr5	165099400	165101400	E11
chr5	165101400	165101600	E10
chr5	165101600	165101800	E11
chr5	165101800	165117000	E10
chr5	165117000	165117800	E11
chr5	165117800	165118000	E10
chr5	165118000	165118200	E11
chr5	165118200	165125200	E10
chr5	165125200	165125600	E11
chr5	165125600	165129200	E10
chr5	165129200	165130000	E11
chr5	165130000	165133400	E10
chr5	165133400	165133800	E11
chr5	165133800	165147400	E10
chr5	165147400	165148200	E11
chr5	165148200	165154800	E10
chr5	165154800	165155400	E11
chr5	165155400	165181200	E10
chr5	165181200	165181600	E11
chr5	165181600	165183600	E10
chr5	165183600	165185000	E11
chr5	165185000	165195200	E10
chr5	165195200	165196000	E11
chr5	165196000	165207800	E10
chr5	165207800	165208200	E12
chr5	165208200	165217800	E10
chr5	165217800	165218200	E11
chr5	165218200	165264800	E10
chr5	165264800	165265800	E11
chr5	165265800	165286400	E10
chr5	165286400	165287000	E11
chr5	165287000	165299200	E10
chr5	165299200	165299800	E11
chr5	165299800	165303000	E10
chr5	165303000	165303600	E11
chr5	165303600	165304200	E10
chr5	165304200	165304600	E11
chr5	165304600	165309400	E10
chr5	165309400	165310400	E11
chr5	165310400	165316200	E10
chr5	165316200	165317200	E11
chr5	165317200	165318200	E10
chr5	165318200	165320200	E11
chr5	165320200	165379600	E10
chr5	165379600	165380200	E11
chr5	165380200	165383400	E10
chr5	165383400	165384000	E11
chr5	165384000	165384200	E10
chr5	165384200	165384400	E11
chr5	165384400	165388400	E10
chr5	165388400	165389400	E11
chr5	165389400	165394800	E10
chr5	165394800	165395000	E11
chr5	165395000	165395800	E10
chr5	165395800	165396200	E11
chr5	165396200	165407000	E10
chr5	165407000	165407400	E11
chr5	165407400	165410000	E10
chr5	165410000	165410400	E2
chr5	165410400	165412800	E10
chr5	165412800	165413600	E11
chr5	165413600	165425000	E10
chr5	165425000	165427400	E11
chr5	165427400	165437600	E10
chr5	165437600	165440200	E11
chr5	165440200	165441200	E10
chr5	165441200	165444000	E11
chr5	165444000	165446400	E10
chr5	165446400	165446800	E11
chr5	165446800	165464200	E10
chr5	165464200	165467000	E11
chr5	165467000	165510000	E10
chr5	165510000	165511600	E11
chr5	165511600	165513000	E10
chr5	165513000	165515000	E11
chr5	165515000	165526800	E10
chr5	165526800	165530200	E11
chr5	165530200	165534400	E10
chr5	165534400	165534600	E11
chr5	165534600	165534800	E10
chr5	165534800	165535800	E11
chr5	165535800	165545600	E10
chr5	165545600	165546000	E11
chr5	165546000	165549600	E10
chr5	165549600	165550200	E11
chr5	165550200	165555400	E10
chr5	165555400	165555800	E11
chr5	165555800	165558800	E10
chr5	165558800	165559800	E11
chr5	165559800	165569600	E10
chr5	165569600	165572400	E11
chr5	165572400	165572600	E10
chr5	165572600	165572800	E11
chr5	165572800	165581400	E10
chr5	165581400	165582000	E11
chr5	165582000	165585600	E10
chr5	165585600	165586000	E11
chr5	165586000	165602400	E10
chr5	165602400	165602600	E11
chr5	165602600	165602800	E10
chr5	165602800	165603400	E11
chr5	165603400	165629800	E10
chr5	165629800	165630400	E2
chr5	165630400	165646000	E10
chr5	165646000	165646600	E11
chr5	165646600	165649000	E10
chr5	165649000	165649600	E11
chr5	165649600	165657000	E10
chr5	165657000	165657400	E11
chr5	165657400	165669800	E10
chr5	165669800	165670200	E11
chr5	165670200	165671200	E10
chr5	165671200	165672600	E11
chr5	165672600	165680200	E10
chr5	165680200	165680600	E11
chr5	165680600	165684800	E10
chr5	165684800	165685000	E11
chr5	165685000	165685200	E10
chr5	165685200	165685800	E11
chr5	165685800	165691800	E10
chr5	165691800	165692000	E11
chr5	165692000	165692200	E10
chr5	165692200	165693800	E11
chr5	165693800	165713200	E10
chr5	165713200	165713600	E11
chr5	165713600	165714200	E10
chr5	165714200	165714800	E11
chr5	165714800	165719600	E10
chr5	165719600	165720800	E11
chr5	165720800	165725200	E10
chr5	165725200	165725800	E11
chr5	165725800	165736600	E10
chr5	165736600	165737400	E11
chr5	165737400	165747400	E10
chr5	165747400	165748000	E11
chr5	165748000	165751400	E10
chr5	165751400	165752400	E11
chr5	165752400	165760400	E10
chr5	165760400	165760800	E11
chr5	165760800	165765800	E10
chr5	165765800	165766600	E11
chr5	165766600	165776400	E10
chr5	165776400	165776600	E11
chr5	165776600	165776800	E10
chr5	165776800	165777400	E11
chr5	165777400	165783800	E10
chr5	165783800	165784400	E11
chr5	165784400	165795800	E10
chr5	165795800	165796200	E11
chr5	165796200	165797600	E10
chr5	165797600	165798200	E11
chr5	165798200	165806000	E10
chr5	165806000	165806400	E11
chr5	165806400	165810200	E10
chr5	165810200	165811000	E11
chr5	165811000	165812000	E10
chr5	165812000	165813000	E11
chr5	165813000	165845000	E10
chr5	165845000	165845400	E11
chr5	165845400	165853600	E10
chr5	165853600	165854200	E11
chr5	165854200	165855200	E10
chr5	165855200	165855600	E11
chr5	165855600	165856800	E10
chr5	165856800	165858400	E11
chr5	165858400	165874200	E10
chr5	165874200	165874800	E11
chr5	165874800	165880400	E10
chr5	165880400	165880800	E11
chr5	165880800	165883400	E10
chr5	165883400	165883800	E11
chr5	165883800	165891400	E10
chr5	165891400	165891800	E11
chr5	165891800	165898200	E10
chr5	165898200	165900600	E11
chr5	165900600	165905200	E10
chr5	165905200	165905600	E11
chr5	165905600	165908600	E10
chr5	165908600	165909400	E11
chr5	165909400	165914800	E10
chr5	165914800	165915400	E11
chr5	165915400	165916800	E10
chr5	165916800	165917000	E11
chr5	165917000	165917200	E10
chr5	165917200	165918200	E11
chr5	165918200	165919200	E10
chr5	165919200	165919800	E11
chr5	165919800	165936000	E10
chr5	165936000	165936800	E11
chr5	165936800	165954600	E10
chr5	165954600	165955000	E11
chr5	165955000	165956200	E10
chr5	165956200	165956600	E11
chr5	165956600	165960400	E10
chr5	165960400	165961000	E11
chr5	165961000	165964200	E10
chr5	165964200	165964600	E11
chr5	165964600	165965400	E10
chr5	165965400	165966000	E11
chr5	165966000	165972800	E10
chr5	165972800	165974000	E11
chr5	165974000	165982600	E10
chr5	165982600	165983200	E11
chr5	165983200	165997400	E10
chr5	165997400	165998000	E11
chr5	165998000	166030400	E10
chr5	166030400	166030800	E11
chr5	166030800	166038200	E10
chr5	166038200	166039400	E11
chr5	166039400	166042000	E10
chr5	166042000	166043000	E11
chr5	166043000	166051400	E10
chr5	166051400	166051800	E11
chr5	166051800	166054400	E10
chr5	166054400	166055600	E11
chr5	166055600	166057000	E10
chr5	166057000	166057400	E11
chr5	166057400	166069800	E10
chr5	166069800	166070200	E11
chr5	166070200	166072800	E10
chr5	166072800	166073400	E11
chr5	166073400	166077200	E10
chr5	166077200	166078000	E11
chr5	166078000	166080600	E10
chr5	166080600	166081000	E11
chr5	166081000	166083400	E10
chr5	166083400	166083800	E11
chr5	166083800	166087200	E10
chr5	166087200	166087800	E11
chr5	166087800	166092200	E10
chr5	166092200	166095000	E11
chr5	166095000	166096200	E10
chr5	166096200	166096800	E11
chr5	166096800	166102400	E10
chr5	166102400	166103600	E11
chr5	166103600	166123600	E10
chr5	166123600	166124000	E11
chr5	166124000	166126000	E10
chr5	166126000	166129800	E11
chr5	166129800	166130600	E10
chr5	166130600	166136400	E11
chr5	166136400	166138400	E10
chr5	166138400	166138800	E11
chr5	166138800	166144000	E10
chr5	166144000	166146000	E11
chr5	166146000	166149800	E10
chr5	166149800	166150200	E11
chr5	166150200	166153800	E10
chr5	166153800	166154200	E11
chr5	166154200	166170200	E10
chr5	166170200	166170600	E11
chr5	166170600	166176800	E10
chr5	166176800	166179200	E11
chr5	166179200	166186800	E10
chr5	166186800	166187200	E11
chr5	166187200	166196400	E10
chr5	166196400	166196800	E11
chr5	166196800	166202800	E10
chr5	166202800	166203200	E11
chr5	166203200	166204200	E10
chr5	166204200	166204600	E11
chr5	166204600	166210400	E10
chr5	166210400	166211200	E11
chr5	166211200	166213600	E10
chr5	166213600	166214200	E11
chr5	166214200	166231200	E10
chr5	166231200	166231600	E11
chr5	166231600	166233800	E10
chr5	166233800	166234600	E11
chr5	166234600	166238200	E10
chr5	166238200	166239000	E11
chr5	166239000	166243400	E10
chr5	166243400	166243800	E11
chr5	166243800	166251400	E10
chr5	166251400	166251600	E11
chr5	166251600	166251800	E10
chr5	166251800	166252600	E11
chr5	166252600	166254600	E10
chr5	166254600	166255200	E11
chr5	166255200	166256600	E10
chr5	166256600	166257200	E11
chr5	166257200	166257400	E10
chr5	166257400	166257600	E11
chr5	166257600	166274800	E10
chr5	166274800	166275600	E11
chr5	166275600	166280200	E10
chr5	166280200	166281400	E11
chr5	166281400	166297000	E10
chr5	166297000	166297400	E11
chr5	166297400	166299200	E10
chr5	166299200	166300000	E11
chr5	166300000	166303800	E10
chr5	166303800	166305400	E11
chr5	166305400	166310400	E10
chr5	166310400	166311000	E11
chr5	166311000	166316000	E10
chr5	166316000	166316400	E11
chr5	166316400	166322400	E10
chr5	166322400	166322800	E11
chr5	166322800	166338800	E10
chr5	166338800	166339000	E11
chr5	166339000	166339200	E10
chr5	166339200	166339800	E11
chr5	166339800	166340800	E10
chr5	166340800	166341600	E11
chr5	166341600	166341800	E10
chr5	166341800	166342000	E11
chr5	166342000	166350400	E10
chr5	166350400	166350800	E11
chr5	166350800	166357200	E10
chr5	166357200	166357600	E11
chr5	166357600	166361800	E10
chr5	166361800	166362400	E11
chr5	166362400	166363000	E10
chr5	166363000	166363600	E11
chr5	166363600	166363800	E10
chr5	166363800	166364000	E11
chr5	166364000	166377800	E10
chr5	166377800	166380800	E11
chr5	166380800	166381600	E10
chr5	166381600	166382800	E11
chr5	166382800	166385800	E10
chr5	166385800	166386200	E11
chr5	166386200	166393600	E10
chr5	166393600	166394800	E11
chr5	166394800	166395000	E10
chr5	166395000	166395200	E11
chr5	166395200	166400800	E10
chr5	166400800	166401000	E11
chr5	166401000	166401200	E10
chr5	166401200	166401800	E11
chr5	166401800	166402800	E10
chr5	166402800	166404200	E11
chr5	166404200	166405000	E10
chr5	166405000	166405400	E11
chr5	166405400	166412200	E10
chr5	166412200	166412600	E11
chr5	166412600	166418400	E10
chr5	166418400	166419000	E11
chr5	166419000	166428200	E10
chr5	166428200	166428600	E11
chr5	166428600	166430200	E10
chr5	166430200	166430600	E11
chr5	166430600	166432200	E10
chr5	166432200	166434200	E11
chr5	166434200	166444600	E10
chr5	166444600	166445000	E11
chr5	166445000	166448200	E10
chr5	166448200	166448400	E11
chr5	166448400	166448600	E10
chr5	166448600	166452200	E11
chr5	166452200	166453200	E10
chr5	166453200	166454000	E11
chr5	166454000	166454200	E10
chr5	166454200	166454400	E11
chr5	166454400	166457400	E10
chr5	166457400	166458000	E11
chr5	166458000	166464800	E10
chr5	166464800	166465600	E11
chr5	166465600	166466600	E10
chr5	166466600	166467000	E11
chr5	166467000	166468200	E10
chr5	166468200	166468800	E11
chr5	166468800	166475600	E10
chr5	166475600	166475800	E11
chr5	166475800	166476000	E10
chr5	166476000	166477200	E11
chr5	166477200	166479400	E10
chr5	166479400	166479800	E11
chr5	166479800	166483400	E10
chr5	166483400	166485800	E11
chr5	166485800	166489800	E10
chr5	166489800	166491000	E11
chr5	166491000	166492000	E10
chr5	166492000	166493000	E11
chr5	166493000	166500600	E10
chr5	166500600	166500800	E11
chr5	166500800	166501000	E10
chr5	166501000	166501600	E11
chr5	166501600	166512200	E10
chr5	166512200	166513400	E11
chr5	166513400	166514400	E10
chr5	166514400	166514800	E11
chr5	166514800	166518000	E10
chr5	166518000	166519000	E11
chr5	166519000	166519600	E10
chr5	166519600	166520000	E11
chr5	166520000	166522000	E10
chr5	166522000	166522400	E11
chr5	166522400	166524000	E10
chr5	166524000	166525000	E11
chr5	166525000	166526800	E10
chr5	166526800	166527600	E11
chr5	166527600	166537000	E10
chr5	166537000	166539000	E11
chr5	166539000	166543800	E10
chr5	166543800	166544200	E11
chr5	166544200	166557400	E10
chr5	166557400	166557800	E11
chr5	166557800	166559600	E10
chr5	166559600	166560000	E11
chr5	166560000	166569400	E10
chr5	166569400	166569800	E11
chr5	166569800	166574000	E10
chr5	166574000	166574800	E11
chr5	166574800	166578000	E10
chr5	166578000	166579200	E11
chr5	166579200	166580800	E10
chr5	166580800	166581800	E11
chr5	166581800	166591600	E10
chr5	166591600	166592000	E11
chr5	166592000	166599000	E10
chr5	166599000	166599400	E11
chr5	166599400	166600000	E10
chr5	166600000	166600400	E11
chr5	166600400	166605800	E10
chr5	166605800	166606200	E11
chr5	166606200	166618200	E10
chr5	166618200	166619600	E11
chr5	166619600	166632200	E10
chr5	166632200	166633000	E11
chr5	166633000	166638800	E10
chr5	166638800	166639400	E11
chr5	166639400	166643000	E10
chr5	166643000	166643400	E11
chr5	166643400	166652400	E10
chr5	166652400	166652800	E11
chr5	166652800	166656800	E10
chr5	166656800	166657200	E11
chr5	166657200	166658800	E10
chr5	166658800	166659200	E11
chr5	166659200	166659800	E10
chr5	166659800	166660800	E11
chr5	166660800	166663000	E10
chr5	166663000	166663200	E11
chr5	166663200	166663400	E10
chr5	166663400	166665000	E11
chr5	166665000	166666200	E10
chr5	166666200	166667000	E11
chr5	166667000	166667600	E10
chr5	166667600	166669200	E11
chr5	166669200	166671200	E10
chr5	166671200	166672400	E11
chr5	166672400	166679800	E10
chr5	166679800	166680600	E11
chr5	166680600	166681800	E10
chr5	166681800	166682800	E11
chr5	166682800	166690400	E10
chr5	166690400	166691600	E11
chr5	166691600	166692400	E10
chr5	166692400	166692800	E11
chr5	166692800	166693600	E10
chr5	166693600	166694200	E11
chr5	166694200	166711600	E10
chr5	166711600	166712000	E11
chr5	166712000	166713200	E10
chr5	166713200	166718400	E11
chr5	166718400	166720400	E10
chr5	166720400	166722200	E11
chr5	166722200	166723800	E10
chr5	166723800	166724000	E11
chr5	166724000	166730600	E10
chr5	166730600	166731000	E11
chr5	166731000	166734400	E10
chr5	166734400	166735600	E11
chr5	166735600	166736400	E10
chr5	166736400	166737600	E11
chr5	166737600	166738200	E10
chr5	166738200	166738600	E11
chr5	166738600	166739600	E10
chr5	166739600	166744600	E11
chr5	166744600	166746000	E10
chr5	166746000	166747000	E11
chr5	166747000	166750800	E10
chr5	166750800	166751600	E11
chr5	166751600	166753200	E10
chr5	166753200	166754600	E11
chr5	166754600	166755200	E10
chr5	166755200	166755600	E11
chr5	166755600	166756800	E10
chr5	166756800	166761600	E11
chr5	166761600	166763600	E10
chr5	166763600	166764000	E11
chr5	166764000	166766200	E10
chr5	166766200	166766400	E11
chr5	166766400	166766600	E10
chr5	166766600	166767800	E11
chr5	166767800	166768000	E10
chr5	166768000	166768200	E11
chr5	166768200	166775800	E10
chr5	166775800	166776200	E11
chr5	166776200	166783400	E10
chr5	166783400	166785200	E11
chr5	166785200	166786000	E10
chr5	166786000	166787000	E11
chr5	166787000	166789200	E10
chr5	166789200	166789800	E11
chr5	166789800	166791800	E10
chr5	166791800	166792200	E11
chr5	166792200	166799000	E10
chr5	166799000	166799600	E11
chr5	166799600	166803800	E10
chr5	166803800	166805800	E11
chr5	166805800	166808600	E10
chr5	166808600	166808800	E11
chr5	166808800	166809000	E10
chr5	166809000	166812600	E11
chr5	166812600	166813600	E10
chr5	166813600	166819000	E11
chr5	166819000	166821400	E10
chr5	166821400	166821800	E11
chr5	166821800	166824200	E10
chr5	166824200	166824800	E11
chr5	166824800	166826200	E10
chr5	166826200	166827600	E11
chr5	166827600	166828600	E10
chr5	166828600	166829200	E11
chr5	166829200	166830800	E10
chr5	166830800	166831200	E11
chr5	166831200	166842000	E10
chr5	166842000	166842400	E11
chr5	166842400	166843000	E10
chr5	166843000	166843400	E11
chr5	166843400	166844800	E10
chr5	166844800	166845600	E11
chr5	166845600	166848200	E10
chr5	166848200	166848600	E11
chr5	166848600	166868400	E10
chr5	166868400	166869400	E11
chr5	166869400	166877800	E10
chr5	166877800	166878200	E11
chr5	166878200	166888000	E10
chr5	166888000	166888200	E11
chr5	166888200	166888400	E10
chr5	166888400	166889600	E11
chr5	166889600	166890400	E10
chr5	166890400	166891400	E11
chr5	166891400	166894600	E10
chr5	166894600	166896400	E11
chr5	166896400	166896600	E10
chr5	166896600	166896800	E11
chr5	166896800	166897800	E10
chr5	166897800	166898200	E11
chr5	166898200	166902000	E10
chr5	166902000	166902400	E11
chr5	166902400	166903400	E10
chr5	166903400	166903800	E11
chr5	166903800	166904400	E10
chr5	166904400	166905000	E11
chr5	166905000	166908200	E10
chr5	166908200	166909600	E11
chr5	166909600	166909800	E10
chr5	166909800	166910000	E11
chr5	166910000	166912000	E10
chr5	166912000	166912600	E11
chr5	166912600	166912800	E10
chr5	166912800	166913000	E11
chr5	166913000	166921000	E10
chr5	166921000	166921600	E11
chr5	166921600	166922600	E10
chr5	166922600	166922800	E11
chr5	166922800	166923000	E10
chr5	166923000	166923600	E11
chr5	166923600	166925000	E10
chr5	166925000	166928200	E11
chr5	166928200	166928800	E10
chr5	166928800	166931600	E11
chr5	166931600	166933200	E10
chr5	166933200	166933800	E11
chr5	166933800	166935200	E10
chr5	166935200	166937400	E11
chr5	166937400	166938000	E10
chr5	166938000	166939200	E11
chr5	166939200	166943600	E10
chr5	166943600	166944600	E11
chr5	166944600	166963200	E10
chr5	166963200	166963600	E11
chr5	166963600	166971800	E10
chr5	166971800	166973200	E11
chr5	166973200	166978200	E10
chr5	166978200	166979200	E6
chr5	166979200	166979800	E5
chr5	166979800	166980000	E2
chr5	166980000	166995200	E10
chr5	166995200	166995800	E11
chr5	166995800	166996200	E10
chr5	166996200	166996400	E11
chr5	166996400	167076800	E10
chr5	167076800	167077200	E11
chr5	167077200	167078400	E10
chr5	167078400	167079000	E11
chr5	167079000	167087800	E10
chr5	167087800	167088200	E11
chr5	167088200	167099400	E10
chr5	167099400	167100400	E11
chr5	167100400	167102000	E10
chr5	167102000	167102200	E11
chr5	167102200	167102400	E10
chr5	167102400	167103000	E11
chr5	167103000	167105400	E10
chr5	167105400	167105800	E11
chr5	167105800	167106600	E10
chr5	167106600	167107200	E11
chr5	167107200	167108200	E10
chr5	167108200	167108800	E11
chr5	167108800	167116200	E10
chr5	167116200	167116600	E11
chr5	167116600	167117200	E10
chr5	167117200	167117600	E11
chr5	167117600	167118800	E10
chr5	167118800	167119000	E11
chr5	167119000	167119200	E10
chr5	167119200	167119800	E11
chr5	167119800	167123000	E10
chr5	167123000	167123400	E11
chr5	167123400	167132800	E10
chr5	167132800	167133400	E11
chr5	167133400	167135400	E10
chr5	167135400	167135800	E11
chr5	167135800	167143600	E10
chr5	167143600	167144600	E11
chr5	167144600	167144800	E10
chr5	167144800	167145000	E11
chr5	167145000	167146000	E10
chr5	167146000	167146400	E11
chr5	167146400	167156400	E10
chr5	167156400	167156800	E11
chr5	167156800	167162000	E10
chr5	167162000	167162400	E11
chr5	167162400	167163000	E10
chr5	167163000	167163400	E11
chr5	167163400	167170800	E10
chr5	167170800	167171600	E11
chr5	167171600	167179600	E10
chr5	167179600	167181000	E11
chr5	167181000	167204400	E10
chr5	167204400	167204600	E11
chr5	167204600	167204800	E10
chr5	167204800	167205400	E11
chr5	167205400	167207600	E10
chr5	167207600	167208000	E11
chr5	167208000	167228000	E10
chr5	167228000	167230400	E11
chr5	167230400	167231800	E10
chr5	167231800	167232800	E11
chr5	167232800	167254000	E10
chr5	167254000	167254400	E11
chr5	167254400	167270600	E10
chr5	167270600	167271200	E11
chr5	167271200	167280000	E10
chr5	167280000	167280600	E11
chr5	167280600	167281200	E10
chr5	167281200	167282000	E11
chr5	167282000	167282800	E10
chr5	167282800	167283600	E11
chr5	167283600	167284800	E10
chr5	167284800	167285400	E11
chr5	167285400	167285600	E10
chr5	167285600	167285800	E11
chr5	167285800	167287600	E10
chr5	167287600	167289000	E11
chr5	167289000	167289200	E10
chr5	167289200	167289400	E11
chr5	167289400	167297600	E10
chr5	167297600	167304000	E11
chr5	167304000	167328200	E10
chr5	167328200	167329600	E11
chr5	167329600	167336800	E10
chr5	167336800	167337200	E11
chr5	167337200	167353600	E10
chr5	167353600	167354400	E11
chr5	167354400	167358800	E10
chr5	167358800	167359400	E11
chr5	167359400	167363400	E10
chr5	167363400	167363800	E11
chr5	167363800	167398400	E10
chr5	167398400	167398800	E11
chr5	167398800	167417200	E10
chr5	167417200	167417400	E11
chr5	167417400	167417600	E10
chr5	167417600	167418200	E11
chr5	167418200	167426800	E10
chr5	167426800	167428000	E11
chr5	167428000	167435600	E10
chr5	167435600	167437800	E11
chr5	167437800	167438400	E10
chr5	167438400	167439400	E11
chr5	167439400	167449600	E10
chr5	167449600	167450000	E11
chr5	167450000	167451600	E10
chr5	167451600	167452200	E11
chr5	167452200	167452400	E10
chr5	167452400	167452600	E11
chr5	167452600	167462200	E10
chr5	167462200	167463000	E11
chr5	167463000	167465400	E10
chr5	167465400	167465800	E11
chr5	167465800	167485600	E10
chr5	167485600	167485800	E11
chr5	167485800	167514600	E10
chr5	167514600	167515000	E11
chr5	167515000	167517800	E10
chr5	167517800	167518200	E11
chr5	167518200	167530600	E10
chr5	167530600	167531000	E11
chr5	167531000	167536600	E10
chr5	167536600	167537200	E11
chr5	167537200	167547000	E10
chr5	167547000	167547400	E11
chr5	167547400	167611400	E10
chr5	167611400	167611800	E11
chr5	167611800	167682000	E10
chr5	167682000	167682800	E11
chr5	167682800	167718400	E10
chr5	167718400	167723200	E8
chr5	167723200	167723800	E1
chr5	167723800	167775000	E10
chr5	167775000	167775400	E11
chr5	167775400	167781000	E10
chr5	167781000	167781200	E11
chr5	167781200	167782800	E10
chr5	167782800	167783000	E12
chr5	167783000	167784000	E2
chr5	167784000	167785400	E4
chr5	167785400	167786000	E3
chr5	167786000	167786800	E2
chr5	167786800	167793400	E4
chr5	167793400	167793800	E2
chr5	167793800	167798200	E4
chr5	167798200	167842800	E10
chr5	167842800	167843200	E11
chr5	167843200	167858600	E10
chr5	167858600	167860600	E11
chr5	167860600	167874200	E10
chr5	167874200	167875200	E11
chr5	167875200	167881600	E10
chr5	167881600	167881800	E11
chr5	167881800	167882000	E10
chr5	167882000	167883600	E11
chr5	167883600	167885800	E10
chr5	167885800	167886200	E11
chr5	167886200	167958800	E10
chr5	167958800	167961200	E11
chr5	167961200	167973400	E10
chr5	167973400	167973800	E11
chr5	167973800	167980800	E10
chr5	167980800	167981200	E11
chr5	167981200	168057800	E10
chr5	168057800	168058200	E11
chr5	168058200	168082800	E10
chr5	168082800	168083600	E11
chr5	168083600	168085400	E10
chr5	168085400	168089200	E8
chr5	168089200	168111400	E10
chr5	168111400	168111600	E2
chr5	168111600	168117800	E4
chr5	168117800	168118600	E2
chr5	168118600	168123600	E4
chr5	168123600	168124200	E2
chr5	168124200	168124800	E4
chr5	168124800	168125000	E2
chr5	168125000	168144000	E10
chr5	168144000	168144400	E2
chr5	168144400	168159000	E10
chr5	168159000	168159600	E2
chr5	168159600	168160200	E10
chr5	168160200	168160600	E11
chr5	168160600	168165400	E10
chr5	168165400	168165600	E2
chr5	168165600	168166800	E4
chr5	168166800	168167000	E2
chr5	168167000	168180200	E10
chr5	168180200	168208400	E8
chr5	168208400	168219600	E10
chr5	168219600	168219800	E2
chr5	168219800	168220200	E1
chr5	168220200	168220400	E2
chr5	168220400	168227000	E4
chr5	168227000	168227400	E2
chr5	168227400	168227800	E4
chr5	168227800	168228400	E5
chr5	168228400	168228800	E3
chr5	168228800	168229400	E4
chr5	168229400	168229600	E2
chr5	168229600	168233200	E10
chr5	168233200	168233800	E11
chr5	168233800	168235600	E10
chr5	168235600	168240800	E8
chr5	168240800	168266800	E10
chr5	168266800	168268600	E8
chr5	168268600	168268800	E9
chr5	168268800	168269000	E7
chr5	168269000	168269800	E6
chr5	168269800	168276000	E8
chr5	168276000	168282200	E10
chr5	168282200	168285800	E11
chr5	168285800	168287200	E10
chr5	168287200	168289000	E8
chr5	168289000	168291000	E9
chr5	168291000	168291200	E7
chr5	168291200	168292800	E6
chr5	168292800	168293200	E7
chr5	168293200	168294400	E9
chr5	168294400	168294800	E8
chr5	168294800	168295200	E9
chr5	168295200	168328600	E8
chr5	168328600	168328800	E9
chr5	168328800	168329200	E7
chr5	168329200	168330000	E9
chr5	168330000	168331800	E8
chr5	168331800	168341200	E10
chr5	168341200	168341600	E11
chr5	168341600	168359800	E10
chr5	168359800	168367800	E8
chr5	168367800	168382000	E10
chr5	168382000	168382800	E4
chr5	168382800	168383200	E3
chr5	168383200	168383800	E2
chr5	168383800	168384800	E10
chr5	168384800	168385800	E11
chr5	168385800	168386000	E10
chr5	168386000	168386200	E11
chr5	168386200	168392200	E10
chr5	168392200	168394600	E11
chr5	168394600	168408600	E10
chr5	168408600	168409200	E2
chr5	168409200	168409400	E3
chr5	168409400	168410400	E5
chr5	168410400	168410800	E2
chr5	168410800	168457600	E10
chr5	168457600	168458400	E11
chr5	168458400	168462600	E10
chr5	168462600	168464200	E4
chr5	168464200	168464400	E2
chr5	168464400	168481400	E10
chr5	168481400	168481600	E2
chr5	168481600	168485400	E4
chr5	168485400	168486000	E2
chr5	168486000	168487600	E5
chr5	168487600	168489000	E4
chr5	168489000	168489400	E2
chr5	168489400	168490800	E4
chr5	168490800	168491400	E2
chr5	168491400	168512600	E10
chr5	168512600	168513800	E11
chr5	168513800	168525600	E10
chr5	168525600	168527400	E8
chr5	168527400	168528800	E9
chr5	168528800	168529400	E6
chr5	168529400	168529800	E7
chr5	168529800	168530200	E6
chr5	168530200	168530400	E7
chr5	168530400	168534000	E9
chr5	168534000	168535800	E8
chr5	168535800	168540200	E10
chr5	168540200	168541600	E11
chr5	168541600	168542200	E10
chr5	168542200	168544200	E11
chr5	168544200	168569400	E10
chr5	168569400	168569600	E2
chr5	168569600	168572400	E4
chr5	168572400	168573000	E2
chr5	168573000	168574000	E10
chr5	168574000	168574600	E11
chr5	168574600	168574800	E12
chr5	168574800	168575000	E2
chr5	168575000	168575400	E4
chr5	168575400	168575800	E2
chr5	168575800	168576800	E4
chr5	168576800	168578200	E2
chr5	168578200	168580600	E5
chr5	168580600	168583600	E4
chr5	168583600	168583800	E2
chr5	168583800	168605000	E8
chr5	168605000	168613200	E4
chr5	168613200	168613600	E3
chr5	168613600	168614600	E4
chr5	168614600	168624400	E10
chr5	168624400	168627600	E8
chr5	168627600	168630000	E10
chr5	168630000	168631400	E11
chr5	168631400	168643000	E10
chr5	168643000	168644800	E11
chr5	168644800	168676600	E10
chr5	168676600	168679400	E8
chr5	168679400	168679800	E1
chr5	168679800	168683200	E4
chr5	168683200	168683400	E2
chr5	168683400	168684000	E5
chr5	168684000	168684200	E2
chr5	168684200	168701000	E8
chr5	168701000	168710400	E10
chr5	168710400	168726600	E8
chr5	168726600	168729000	E11
chr5	168729000	168745400	E10
chr5	168745400	168746200	E11
chr5	168746200	168746800	E10
chr5	168746800	168747200	E11
chr5	168747200	168759600	E8
chr5	168759600	168768000	E10
chr5	168768000	168769200	E11
chr5	168769200	168771000	E10
chr5	168771000	168771200	E11
chr5	168771200	168790000	E8
chr5	168790000	168790600	E2
chr5	168790600	168804200	E8
chr5	168804200	168825000	E10
chr5	168825000	168825400	E11
chr5	168825400	168851800	E10
chr5	168851800	168852600	E2
chr5	168852600	168874600	E10
chr5	168874600	168888600	E8
chr5	168888600	168899400	E10
chr5	168899400	168900000	E2
chr5	168900000	168900400	E4
chr5	168900400	168900600	E2
chr5	168900600	168926200	E8
chr5	168926200	168968200	E10
chr5	168968200	168968400	E11
chr5	168968400	168969200	E10
chr5	168969200	168998200	E8
chr5	168998200	169052400	E10
chr5	169052400	169073200	E8
chr5	169073200	169073600	E11
chr5	169073600	169089400	E10
chr5	169089400	169091600	E11
chr5	169091600	169110000	E10
chr5	169110000	169110600	E11
chr5	169110600	169111000	E10
chr5	169111000	169111200	E11
chr5	169111200	169114600	E10
chr5	169114600	169115000	E11
chr5	169115000	169156600	E10
chr5	169156600	169156800	E11
chr5	169156800	169157000	E10
chr5	169157000	169157600	E11
chr5	169157600	169158800	E10
chr5	169158800	169161600	E11
chr5	169161600	169199800	E10
chr5	169199800	169200400	E11
chr5	169200400	169201800	E10
chr5	169201800	169202000	E11
chr5	169202000	169202200	E10
chr5	169202200	169203200	E11
chr5	169203200	169225400	E10
chr5	169225400	169226000	E11
chr5	169226000	169268600	E10
chr5	169268600	169285400	E8
chr5	169285400	169286200	E11
chr5	169286200	169286400	E10
chr5	169286400	169286600	E11
chr5	169286600	169296800	E10
chr5	169296800	169298000	E8
chr5	169298000	169300600	E9
chr5	169300600	169301400	E7
chr5	169301400	169301800	E9
chr5	169301800	169302000	E7
chr5	169302000	169302400	E9
chr5	169302400	169303200	E7
chr5	169303200	169304000	E9
chr5	169304000	169305800	E8
chr5	169305800	169372200	E10
chr5	169372200	169372600	E11
chr5	169372600	169374000	E10
chr5	169374000	169375000	E11
chr5	169375000	169480400	E10
chr5	169480400	169481000	E11
chr5	169481000	169481200	E10
chr5	169481200	169481400	E11
chr5	169481400	169486400	E10
chr5	169486400	169487600	E11
chr5	169487600	169517000	E10
chr5	169517000	169517600	E11
chr5	169517600	169521200	E10
chr5	169521200	169525800	E8
chr5	169525800	169526400	E10
chr5	169526400	169526600	E8
chr5	169526600	169527200	E10
chr5	169527200	169527400	E8
chr5	169527400	169528400	E10
chr5	169528400	169530800	E8
chr5	169530800	169561000	E10
chr5	169561000	169565600	E8
chr5	169565600	169567000	E10
chr5	169567000	169568200	E11
chr5	169568200	169581600	E8
chr5	169581600	169582000	E1
chr5	169582000	169583200	E4
chr5	169583200	169585000	E5
chr5	169585000	169585200	E2
chr5	169585200	169609600	E10
chr5	169609600	169609800	E11
chr5	169609800	169610000	E10
chr5	169610000	169610600	E11
chr5	169610600	169620000	E10
chr5	169620000	169620600	E11
chr5	169620600	169630200	E10
chr5	169630200	169630400	E2
chr5	169630400	169636200	E4
chr5	169636200	169639200	E5
chr5	169639200	169640200	E12
chr5	169640200	169641400	E2
chr5	169641400	169644200	E3
chr5	169644200	169645000	E2
chr5	169645000	169645600	E4
chr5	169645600	169645800	E2
chr5	169645800	169646200	E3
chr5	169646200	169646600	E2
chr5	169646600	169647400	E3
chr5	169647400	169650200	E5
chr5	169650200	169650600	E3
chr5	169650600	169651600	E5
chr5	169651600	169656000	E3
chr5	169656000	169656600	E5
chr5	169656600	169657000	E3
chr5	169657000	169657400	E2
chr5	169657400	169659000	E4
chr5	169659000	169660600	E2
chr5	169660600	169662600	E4
chr5	169662600	169662800	E2
chr5	169662800	169663600	E12
chr5	169663600	169664000	E3
chr5	169664000	169664800	E2
chr5	169664800	169666200	E4
chr5	169666200	169666400	E2
chr5	169666400	169666800	E4
chr5	169666800	169667600	E2
chr5	169667600	169668400	E4
chr5	169668400	169669000	E2
chr5	169669000	169703200	E4
chr5	169703200	169703400	E3
chr5	169703400	169715800	E4
chr5	169715800	169716000	E2
chr5	169716000	169716400	E3
chr5	169716400	169716600	E2
chr5	169716600	169717600	E4
chr5	169717600	169718400	E2
chr5	169718400	169724000	E4
chr5	169724000	169724200	E2
chr5	169724200	169729800	E10
chr5	169729800	169730400	E2
chr5	169730400	169731000	E4
chr5	169731000	169732600	E2
chr5	169732600	169734600	E4
chr5	169734600	169736600	E2
chr5	169736600	169737000	E4
chr5	169737000	169737600	E3
chr5	169737600	169737800	E2
chr5	169737800	169741200	E4
chr5	169741200	169741400	E2
chr5	169741400	169741800	E4
chr5	169741800	169742400	E2
chr5	169742400	169743000	E3
chr5	169743000	169754000	E4
chr5	169754000	169754600	E2
chr5	169754600	169768400	E4
chr5	169768400	169769000	E3
chr5	169769000	169769800	E2
chr5	169769800	169778200	E10
chr5	169778200	169778400	E4
chr5	169778400	169778800	E2
chr5	169778800	169779200	E4
chr5	169779200	169779800	E2
chr5	169779800	169781600	E4
chr5	169781600	169781800	E3
chr5	169781800	169787200	E4
chr5	169787200	169787600	E2
chr5	169787600	169795800	E4
chr5	169795800	169796400	E2
chr5	169796400	169796800	E4
chr5	169796800	169797400	E2
chr5	169797400	169799800	E4
chr5	169799800	169800200	E2
chr5	169800200	169801200	E4
chr5	169801200	169801800	E2
chr5	169801800	169802200	E4
chr5	169802200	169802400	E2
chr5	169802400	169803000	E4
chr5	169803000	169803200	E2
chr5	169803200	169803800	E3
chr5	169803800	169804000	E2
chr5	169804000	169804400	E4
chr5	169804400	169804600	E2
chr5	169804600	169805000	E4
chr5	169805000	169805400	E2
chr5	169805400	169806000	E3
chr5	169806000	169808000	E4
chr5	169808000	169810200	E2
chr5	169810200	169812600	E4
chr5	169812600	169827000	E10
chr5	169827000	169831800	E4
chr5	169831800	169833400	E2
chr5	169833400	169834400	E3
chr5	169834400	169834600	E4
chr5	169834600	169834800	E3
chr5	169834800	169835600	E4
chr5	169835600	169836000	E2
chr5	169836000	169838600	E4
chr5	169838600	169838800	E3
chr5	169838800	169845200	E4
chr5	169845200	169845400	E3
chr5	169845400	169848200	E4
chr5	169848200	169848400	E2
chr5	169848400	169848600	E11
chr5	169848600	169848800	E10
chr5	169848800	169853000	E11
chr5	169853000	169853400	E2
chr5	169853400	169854000	E4
chr5	169854000	169855000	E2
chr5	169855000	169855600	E4
chr5	169855600	169856000	E2
chr5	169856000	169856400	E3
chr5	169856400	169856600	E2
chr5	169856600	169858200	E4
chr5	169858200	169859800	E2
chr5	169859800	169860200	E4
chr5	169860200	169860600	E2
chr5	169860600	169861000	E4
chr5	169861000	169861200	E2
chr5	169861200	169863400	E4
chr5	169863400	169864600	E2
chr5	169864600	169865200	E4
chr5	169865200	169866000	E2
chr5	169866000	169866400	E4
chr5	169866400	169867200	E2
chr5	169867200	169867800	E4
chr5	169867800	169868600	E2
chr5	169868600	169869800	E4
chr5	169869800	169870000	E3
chr5	169870000	169870400	E2
chr5	169870400	169870800	E4
chr5	169870800	169871200	E2
chr5	169871200	169871600	E4
chr5	169871600	169872200	E2
chr5	169872200	169872600	E4
chr5	169872600	169873000	E2
chr5	169873000	169873400	E4
chr5	169873400	169873800	E2
chr5	169873800	169874600	E3
chr5	169874600	169875000	E5
chr5	169875000	169877400	E3
chr5	169877400	169878800	E2
chr5	169878800	169879400	E3
chr5	169879400	169879600	E2
chr5	169879600	169880200	E4
chr5	169880200	169880400	E3
chr5	169880400	169880800	E4
chr5	169880800	169881600	E3
chr5	169881600	169882000	E2
chr5	169882000	169882200	E3
chr5	169882200	169882600	E2
chr5	169882600	169883600	E3
chr5	169883600	169885400	E2
chr5	169885400	169891200	E4
chr5	169891200	169893200	E2
chr5	169893200	169894200	E4
chr5	169894200	169895600	E2
chr5	169895600	169900000	E4
chr5	169900000	169900400	E2
chr5	169900400	169901000	E4
chr5	169901000	169901400	E2
chr5	169901400	169901800	E4
chr5	169901800	169902400	E2
chr5	169902400	169902800	E3
chr5	169902800	169904800	E2
chr5	169904800	169905600	E4
chr5	169905600	169906000	E2
chr5	169906000	169906800	E4
chr5	169906800	169907200	E2
chr5	169907200	169910000	E4
chr5	169910000	169910200	E3
chr5	169910200	169910600	E4
chr5	169910600	169910800	E2
chr5	169910800	169914600	E4
chr5	169914600	169915200	E2
chr5	169915200	169923000	E4
chr5	169923000	169923600	E2
chr5	169923600	169924000	E4
chr5	169924000	169924200	E3
chr5	169924200	169927800	E4
chr5	169927800	169929000	E2
chr5	169929000	169929400	E4
chr5	169929400	169929600	E2
chr5	169929600	169930000	E4
chr5	169930000	169932600	E2
chr5	169932600	169933000	E4
chr5	169933000	169933400	E2
chr5	169933400	169933800	E3
chr5	169933800	169935800	E2
chr5	169935800	169940000	E4
chr5	169940000	169940400	E2
chr5	169940400	169940800	E4
chr5	169940800	169941800	E2
chr5	169941800	169942400	E4
chr5	169942400	169944200	E2
chr5	169944200	169944800	E3
chr5	169944800	169945400	E2
chr5	169945400	169946000	E4
chr5	169946000	169946400	E3
chr5	169946400	169951000	E4
chr5	169951000	169951600	E2
chr5	169951600	169952400	E4
chr5	169952400	169953200	E2
chr5	169953200	169953600	E4
chr5	169953600	169954000	E2
chr5	169954000	169954800	E4
chr5	169954800	169955400	E2
chr5	169955400	169955800	E4
chr5	169955800	169956400	E2
chr5	169956400	169969600	E4
chr5	169969600	169970600	E2
chr5	169970600	169971000	E4
chr5	169971000	169971400	E2
chr5	169971400	169998600	E4
chr5	169998600	170033800	E10
chr5	170033800	170042400	E4
chr5	170042400	170043200	E2
chr5	170043200	170044000	E4
chr5	170044000	170044200	E3
chr5	170044200	170051200	E4
chr5	170051200	170051400	E2
chr5	170051400	170052000	E4
chr5	170052000	170081400	E10
chr5	170081400	170081800	E4
chr5	170081800	170092000	E10
chr5	170092000	170095000	E4
chr5	170095000	170098800	E2
chr5	170098800	170099200	E12
chr5	170099200	170100200	E4
chr5	170100200	170101000	E1
chr5	170101000	170106000	E8
chr5	170106000	170106600	E7
chr5	170106600	170109200	E8
chr5	170109200	170109400	E2
chr5	170109400	170111000	E4
chr5	170111000	170113200	E2
chr5	170113200	170113600	E3
chr5	170113600	170114600	E2
chr5	170114600	170122600	E8
chr5	170122600	170124600	E10
chr5	170124600	170125600	E11
chr5	170125600	170132000	E10
chr5	170132000	170141400	E8
chr5	170141400	170141600	E1
chr5	170141600	170142000	E2
chr5	170142000	170145600	E4
chr5	170145600	170146000	E2
chr5	170146000	170150400	E10
chr5	170150400	170150800	E11
chr5	170150800	170183600	E10
chr5	170183600	170184000	E4
chr5	170184000	170184400	E1
chr5	170184400	170190400	E8
chr5	170190400	170191000	E2
chr5	170191000	170225600	E10
chr5	170225600	170226400	E1
chr5	170226400	170239800	E10
chr5	170239800	170246000	E11
chr5	170246000	170248600	E10
chr5	170248600	170249600	E2
chr5	170249600	170250000	E3
chr5	170250000	170250400	E2
chr5	170250400	170253000	E4
chr5	170253000	170253400	E2
chr5	170253400	170254200	E4
chr5	170254200	170255200	E3
chr5	170255200	170256400	E2
chr5	170256400	170257600	E3
chr5	170257600	170258000	E4
chr5	170258000	170258200	E3
chr5	170258200	170259800	E4
chr5	170259800	170262400	E3
chr5	170262400	170262800	E5
chr5	170262800	170263000	E3
chr5	170263000	170263200	E2
chr5	170263200	170263800	E4
chr5	170263800	170264000	E2
chr5	170264000	170264800	E3
chr5	170264800	170265200	E4
chr5	170265200	170265600	E2
chr5	170265600	170266800	E3
chr5	170266800	170269800	E5
chr5	170269800	170270400	E3
chr5	170270400	170271200	E5
chr5	170271200	170274200	E3
chr5	170274200	170281000	E5
chr5	170281000	170281800	E3
chr5	170281800	170284000	E5
chr5	170284000	170284200	E3
chr5	170284200	170284600	E2
chr5	170284600	170285200	E3
chr5	170285200	170285600	E2
chr5	170285600	170287600	E3
chr5	170287600	170290800	E5
chr5	170290800	170291200	E3
chr5	170291200	170298400	E5
chr5	170298400	170298600	E3
chr5	170298600	170299000	E5
chr5	170299000	170300400	E3
chr5	170300400	170301400	E5
chr5	170301400	170301800	E3
chr5	170301800	170303800	E5
chr5	170303800	170305000	E3
chr5	170305000	170306600	E2
chr5	170306600	170308800	E3
chr5	170308800	170309000	E2
chr5	170309000	170309200	E3
chr5	170309200	170309400	E2
chr5	170309400	170310600	E3
chr5	170310600	170311000	E5
chr5	170311000	170311400	E3
chr5	170311400	170313200	E5
chr5	170313200	170313600	E3
chr5	170313600	170314000	E2
chr5	170314000	170314400	E3
chr5	170314400	170314800	E2
chr5	170314800	170315800	E3
chr5	170315800	170316000	E2
chr5	170316000	170316400	E4
chr5	170316400	170316600	E2
chr5	170316600	170317000	E4
chr5	170317000	170318400	E2
chr5	170318400	170318800	E4
chr5	170318800	170319200	E2
chr5	170319200	170319800	E3
chr5	170319800	170320000	E2
chr5	170320000	170326200	E4
chr5	170326200	170326400	E2
chr5	170326400	170326800	E3
chr5	170326800	170327200	E4
chr5	170327200	170327600	E2
chr5	170327600	170329000	E3
chr5	170329000	170329600	E2
chr5	170329600	170330400	E3
chr5	170330400	170332200	E5
chr5	170332200	170332800	E3
chr5	170332800	170335400	E5
chr5	170335400	170336200	E3
chr5	170336200	170337800	E5
chr5	170337800	170338200	E3
chr5	170338200	170338400	E2
chr5	170338400	170339400	E1
chr5	170339400	170339600	E3
chr5	170339600	170341600	E4
chr5	170341600	170343200	E2
chr5	170343200	170345200	E4
chr5	170345200	170348000	E8
chr5	170348000	170349000	E7
chr5	170349000	170351400	E8
chr5	170351400	170351800	E9
chr5	170351800	170353400	E7
chr5	170353400	170353600	E6
chr5	170353600	170354400	E7
chr5	170354400	170355200	E8
chr5	170355200	170357000	E2
chr5	170357000	170357600	E3
chr5	170357600	170358400	E5
chr5	170358400	170363600	E3
chr5	170363600	170364000	E2
chr5	170364000	170364800	E3
chr5	170364800	170367200	E2
chr5	170367200	170368200	E4
chr5	170368200	170369000	E2
chr5	170369000	170373000	E4
chr5	170373000	170373400	E2
chr5	170373400	170386200	E4
chr5	170386200	170387800	E2
chr5	170387800	170389800	E5
chr5	170389800	170390200	E3
chr5	170390200	170390400	E2
chr5	170390400	170390800	E4
chr5	170390800	170391000	E2
chr5	170391000	170391400	E4
chr5	170391400	170391600	E2
chr5	170391600	170392000	E4
chr5	170392000	170393000	E2
chr5	170393000	170393200	E3
chr5	170393200	170393600	E5
chr5	170393600	170393800	E4
chr5	170393800	170394400	E5
chr5	170394400	170394800	E2
chr5	170394800	170395400	E4
chr5	170395400	170396000	E2
chr5	170396000	170397000	E8
chr5	170397000	170402000	E10
chr5	170402000	170402600	E11
chr5	170402600	170403800	E10
chr5	170403800	170404600	E2
chr5	170404600	170405000	E4
chr5	170405000	170407200	E2
chr5	170407200	170410200	E4
chr5	170410200	170410400	E2
chr5	170410400	170410800	E4
chr5	170410800	170411200	E2
chr5	170411200	170415600	E4
chr5	170415600	170415800	E2
chr5	170415800	170416600	E3
chr5	170416600	170416800	E2
chr5	170416800	170417400	E4
chr5	170417400	170417800	E2
chr5	170417800	170418200	E4
chr5	170418200	170418800	E2
chr5	170418800	170420600	E8
chr5	170420600	170421200	E1
chr5	170421200	170426800	E8
chr5	170426800	170427800	E2
chr5	170427800	170434800	E8
chr5	170434800	170435600	E1
chr5	170435600	170440600	E4
chr5	170440600	170447200	E10
chr5	170447200	170447800	E11
chr5	170447800	170451800	E10
chr5	170451800	170452800	E2
chr5	170452800	170466600	E8
chr5	170466600	170466800	E2
chr5	170466800	170467400	E4
chr5	170467400	170467800	E2
chr5	170467800	170469000	E4
chr5	170469000	170469800	E2
chr5	170469800	170471000	E4
chr5	170471000	170472400	E2
chr5	170472400	170474600	E4
chr5	170474600	170475200	E12
chr5	170475200	170475400	E2
chr5	170475400	170475600	E5
chr5	170475600	170476400	E2
chr5	170476400	170483800	E4
chr5	170483800	170485200	E2
chr5	170485200	170485600	E3
chr5	170485600	170486400	E2
chr5	170486400	170487800	E4
chr5	170487800	170489400	E2
chr5	170489400	170490200	E4
chr5	170490200	170492600	E2
chr5	170492600	170494600	E8
chr5	170494600	170497000	E7
chr5	170497000	170499000	E9
chr5	170499000	170500000	E8
chr5	170500000	170500600	E9
chr5	170500600	170501600	E8
chr5	170501600	170501800	E9
chr5	170501800	170503800	E7
chr5	170503800	170504600	E6
chr5	170504600	170504800	E7
chr5	170504800	170507600	E9
chr5	170507600	170510800	E8
chr5	170510800	170511800	E2
chr5	170511800	170522000	E8
chr5	170522000	170522800	E2
chr5	170522800	170537200	E8
chr5	170537200	170539800	E2
chr5	170539800	170546000	E10
chr5	170546000	170546600	E11
chr5	170546600	170549600	E10
chr5	170549600	170552000	E8
chr5	170552000	170552200	E9
chr5	170552200	170553400	E7
chr5	170553400	170554400	E9
chr5	170554400	170563600	E8
chr5	170563600	170564000	E2
chr5	170564000	170569800	E8
chr5	170569800	170572200	E9
chr5	170572200	170572600	E7
chr5	170572600	170573200	E9
chr5	170573200	170575800	E8
chr5	170575800	170579400	E10
chr5	170579400	170580000	E11
chr5	170580000	170584600	E10
chr5	170584600	170590600	E8
chr5	170590600	170591000	E11
chr5	170591000	170591800	E10
chr5	170591800	170598200	E8
chr5	170598200	170598600	E9
chr5	170598600	170599000	E7
chr5	170599000	170630800	E8
chr5	170630800	170631200	E2
chr5	170631200	170631800	E8
chr5	170631800	170632400	E9
chr5	170632400	170633000	E7
chr5	170633000	170633600	E5
chr5	170633600	170634200	E3
chr5	170634200	170634400	E2
chr5	170634400	170634600	E3
chr5	170634600	170635200	E2
chr5	170635200	170638600	E8
chr5	170638600	170639000	E1
chr5	170639000	170676600	E8
chr5	170676600	170677600	E9
chr5	170677600	170680800	E8
chr5	170680800	170681400	E7
chr5	170681400	170681600	E9
chr5	170681600	170723000	E8
chr5	170723000	170734600	E10
chr5	170734600	170735000	E11
chr5	170735000	170735600	E10
chr5	170735600	170736600	E11
chr5	170736600	170737400	E10
chr5	170737400	170743000	E8
chr5	170743000	170744200	E9
chr5	170744200	170745000	E7
chr5	170745000	170747000	E9
chr5	170747000	170757200	E8
chr5	170757200	170776000	E10
chr5	170776000	170777000	E2
chr5	170777000	170778000	E8
chr5	170778000	170859600	E10
chr5	170859600	170860200	E11
chr5	170860200	170861200	E10
chr5	170861200	170861600	E11
chr5	170861600	170863200	E6
chr5	170863200	170863400	E9
chr5	170863400	170865200	E8
chr5	170865200	170870200	E10
chr5	170870200	170871400	E11
chr5	170871400	170873000	E10
chr5	170873000	170873400	E11
chr5	170873400	170902800	E10
chr5	170902800	170903600	E11
chr5	170903600	170922600	E10
chr5	170922600	170923000	E2
chr5	170923000	170924000	E4
chr5	170924000	170924200	E2
chr5	170924200	170935400	E10
chr5	170935400	170936400	E11
chr5	170936400	170965800	E10
chr5	170965800	170966200	E11
chr5	170966200	170974400	E10
chr5	170974400	170975000	E2
chr5	170975000	170979600	E10
chr5	170979600	170981800	E11
chr5	170981800	171000800	E10
chr5	171000800	171005200	E11
chr5	171005200	171007200	E10
chr5	171007200	171007800	E11
chr5	171007800	171008000	E10
chr5	171008000	171008200	E11
chr5	171008200	171021200	E10
chr5	171021200	171021400	E11
chr5	171021400	171021600	E10
chr5	171021600	171023200	E11
chr5	171023200	171054400	E10
chr5	171054400	171055000	E11
chr5	171055000	171057600	E10
chr5	171057600	171058000	E11
chr5	171058000	171061600	E10
chr5	171061600	171061800	E11
chr5	171061800	171062000	E10
chr5	171062000	171066200	E11
chr5	171066200	171068400	E10
chr5	171068400	171069400	E11
chr5	171069400	171087200	E10
chr5	171087200	171091800	E11
chr5	171091800	171103000	E10
chr5	171103000	171104400	E11
chr5	171104400	171154400	E10
chr5	171154400	171155000	E2
chr5	171155000	171244800	E10
chr5	171244800	171246200	E11
chr5	171246200	171247600	E10
chr5	171247600	171249400	E11
chr5	171249400	171251200	E10
chr5	171251200	171251800	E11
chr5	171251800	171263800	E10
chr5	171263800	171264200	E2
chr5	171264200	171264800	E4
chr5	171264800	171266000	E2
chr5	171266000	171293400	E10
chr5	171293400	171302400	E8
chr5	171302400	171306400	E9
chr5	171306400	171307800	E7
chr5	171307800	171308200	E9
chr5	171308200	171309200	E7
chr5	171309200	171310200	E6
chr5	171310200	171310800	E7
chr5	171310800	171313200	E6
chr5	171313200	171316000	E7
chr5	171316000	171316600	E6
chr5	171316600	171317600	E7
chr5	171317600	171318000	E9
chr5	171318000	171318200	E7
chr5	171318200	171322200	E9
chr5	171322200	171323200	E8
chr5	171323200	171324200	E9
chr5	171324200	171325000	E7
chr5	171325000	171325600	E12
chr5	171325600	171326000	E4
chr5	171326000	171326400	E2
chr5	171326400	171335400	E8
chr5	171335400	171336400	E9
chr5	171336400	171336600	E7
chr5	171336600	171337400	E6
chr5	171337400	171338200	E8
chr5	171338200	171339600	E9
chr5	171339600	171340800	E8
chr5	171340800	171341400	E9
chr5	171341400	171354800	E8
chr5	171354800	171355000	E2
chr5	171355000	171355800	E5
chr5	171355800	171363000	E10
chr5	171363000	171365400	E8
chr5	171365400	171366800	E9
chr5	171366800	171367400	E7
chr5	171367400	171376000	E8
chr5	171376000	171386200	E10
chr5	171386200	171386800	E2
chr5	171386800	171389400	E5
chr5	171389400	171390600	E4
chr5	171390600	171391200	E5
chr5	171391200	171391600	E3
chr5	171391600	171392000	E2
chr5	171392000	171392600	E3
chr5	171392600	171395000	E4
chr5	171395000	171395600	E2
chr5	171395600	171396000	E4
chr5	171396000	171399600	E2
chr5	171399600	171400400	E4
chr5	171400400	171401800	E2
chr5	171401800	171402600	E4
chr5	171402600	171402800	E12
chr5	171402800	171403400	E4
chr5	171403400	171404200	E12
chr5	171404200	171405000	E2
chr5	171405000	171409200	E4
chr5	171409200	171409600	E2
chr5	171409600	171410000	E3
chr5	171410000	171418400	E4
chr5	171418400	171418600	E2
chr5	171418600	171421200	E6
chr5	171421200	171422000	E7
chr5	171422000	171425000	E9
chr5	171425000	171446800	E8
chr5	171446800	171450400	E9
chr5	171450400	171451800	E6
chr5	171451800	171452000	E7
chr5	171452000	171454000	E9
chr5	171454000	171465200	E8
chr5	171465200	171476600	E10
chr5	171476600	171477000	E2
chr5	171477000	171479200	E4
chr5	171479200	171480000	E2
chr5	171480000	171484400	E8
chr5	171484400	171485000	E1
chr5	171485000	171495200	E8
chr5	171495200	171516200	E10
chr5	171516200	171525400	E8
chr5	171525400	171533000	E10
chr5	171533000	171546600	E8
chr5	171546600	171568600	E10
chr5	171568600	171569000	E11
chr5	171569000	171570200	E10
chr5	171570200	171570600	E11
chr5	171570600	171575600	E10
chr5	171575600	171576400	E11
chr5	171576400	171581800	E8
chr5	171581800	171596600	E10
chr5	171596600	171597400	E11
chr5	171597400	171599400	E10
chr5	171599400	171600800	E2
chr5	171600800	171601400	E5
chr5	171601400	171601600	E2
chr5	171601600	171601800	E3
chr5	171601800	171602800	E2
chr5	171602800	171629000	E8
chr5	171629000	171630000	E7
chr5	171630000	171630400	E6
chr5	171630400	171630600	E2
chr5	171630600	171632800	E4
chr5	171632800	171635800	E2
chr5	171635800	171644000	E10
chr5	171644000	171647000	E8
chr5	171647000	171648000	E2
chr5	171648000	171660000	E10
chr5	171660000	171661000	E2
chr5	171661000	171666800	E8
chr5	171666800	171673800	E10
chr5	171673800	171674400	E11
chr5	171674400	171675800	E10
chr5	171675800	171677000	E2
chr5	171677000	171681600	E8
chr5	171681600	171683000	E2
chr5	171683000	171695200	E10
chr5	171695200	171704000	E8
chr5	171704000	171713200	E10
chr5	171713200	171713600	E11
chr5	171713600	171721200	E10
chr5	171721200	171721800	E2
chr5	171721800	171725400	E8
chr5	171725400	171726600	E10
chr5	171726600	171727600	E11
chr5	171727600	171742800	E10
chr5	171742800	171743200	E2
chr5	171743200	171769800	E10
chr5	171769800	171770600	E2
chr5	171770600	171778400	E8
chr5	171778400	171778800	E11
chr5	171778800	171785200	E10
chr5	171785200	171797400	E8
chr5	171797400	171797800	E2
chr5	171797800	171804800	E8
chr5	171804800	171807000	E9
chr5	171807000	171807800	E7
chr5	171807800	171808400	E9
chr5	171808400	171809400	E8
chr5	171809400	171809600	E11
chr5	171809600	171811200	E10
chr5	171811200	171813000	E11
chr5	171813000	171821800	E10
chr5	171821800	171822000	E2
chr5	171822000	171825400	E8
chr5	171825400	171833200	E10
chr5	171833200	171833600	E11
chr5	171833600	171836600	E10
chr5	171836600	171838200	E8
chr5	171838200	171838600	E2
chr5	171838600	171839400	E4
chr5	171839400	171840400	E2
chr5	171840400	171840800	E5
chr5	171840800	171842800	E2
chr5	171842800	171845200	E4
chr5	171845200	171846200	E2
chr5	171846200	171850600	E4
chr5	171850600	171851200	E2
chr5	171851200	171851600	E4
chr5	171851600	171851800	E2
chr5	171851800	171852600	E3
chr5	171852600	171853000	E5
chr5	171853000	171853200	E3
chr5	171853200	171855400	E2
chr5	171855400	171856400	E3
chr5	171856400	171858200	E2
chr5	171858200	171866000	E4
chr5	171866000	171866400	E2
chr5	171866400	171869600	E4
chr5	171869600	171869800	E3
chr5	171869800	171871200	E4
chr5	171871200	171871600	E2
chr5	171871600	171872400	E4
chr5	171872400	171873600	E3
chr5	171873600	171873800	E2
chr5	171873800	171874400	E4
chr5	171874400	171875000	E3
chr5	171875000	171875400	E4
chr5	171875400	171876200	E2
chr5	171876200	171882200	E4
chr5	171882200	171882600	E2
chr5	171882600	171896200	E10
chr5	171896200	171896400	E2
chr5	171896400	171897400	E4
chr5	171897400	171897600	E3
chr5	171897600	171904000	E4
chr5	171904000	171905000	E2
chr5	171905000	171905400	E4
chr5	171905400	171906000	E2
chr5	171906000	171906600	E4
chr5	171906600	171907000	E2
chr5	171907000	171912600	E4
chr5	171912600	171913000	E2
chr5	171913000	171913600	E4
chr5	171913600	171914200	E2
chr5	171914200	171914600	E4
chr5	171914600	171915000	E2
chr5	171915000	171916400	E4
chr5	171916400	171917200	E2
chr5	171917200	171918600	E4
chr5	171918600	171920800	E2
chr5	171920800	171922800	E4
chr5	171922800	171923200	E2
chr5	171923200	171924000	E4
chr5	171924000	171924200	E2
chr5	171924200	171925200	E12
chr5	171925200	171925800	E2
chr5	171925800	171926200	E4
chr5	171926200	171926800	E2
chr5	171926800	171928800	E4
chr5	171928800	171929400	E2
chr5	171929400	171931800	E4
chr5	171931800	171932200	E2
chr5	171932200	171932800	E4
chr5	171932800	171933000	E2
chr5	171933000	171934400	E10
chr5	171934400	171935400	E11
chr5	171935400	171935800	E10
chr5	171935800	171936400	E2
chr5	171936400	171937400	E4
chr5	171937400	171937800	E2
chr5	171937800	171938200	E4
chr5	171938200	171938400	E2
chr5	171938400	171939000	E4
chr5	171939000	171939400	E2
chr5	171939400	171940400	E4
chr5	171940400	171941000	E2
chr5	171941000	171942400	E4
chr5	171942400	171942800	E3
chr5	171942800	171943800	E2
chr5	171943800	171944200	E4
chr5	171944200	171944400	E2
chr5	171944400	171946000	E4
chr5	171946000	171948600	E2
chr5	171948600	171951200	E4
chr5	171951200	171951600	E2
chr5	171951600	171952000	E4
chr5	171952000	171952200	E2
chr5	171952200	171952600	E4
chr5	171952600	171953400	E2
chr5	171953400	171953800	E4
chr5	171953800	171954200	E2
chr5	171954200	171955200	E4
chr5	171955200	171955600	E2
chr5	171955600	171956400	E4
chr5	171956400	171956800	E2
chr5	171956800	171957400	E3
chr5	171957400	171958000	E5
chr5	171958000	171958400	E2
chr5	171958400	171959600	E4
chr5	171959600	171960400	E2
chr5	171960400	171961000	E4
chr5	171961000	171962200	E2
chr5	171962200	171963400	E4
chr5	171963400	171964600	E2
chr5	171964600	171965200	E4
chr5	171965200	171967000	E2
chr5	171967000	171967400	E4
chr5	171967400	171968800	E2
chr5	171968800	171969400	E3
chr5	171969400	171969800	E2
chr5	171969800	171970400	E12
chr5	171970400	171973000	E2
chr5	171973000	171974200	E4
chr5	171974200	171975200	E2
chr5	171975200	171975600	E3
chr5	171975600	171976000	E4
chr5	171976000	171978400	E2
chr5	171978400	171980200	E12
chr5	171980200	171980800	E4
chr5	171980800	171981400	E12
chr5	171981400	171982200	E4
chr5	171982200	171983800	E2
chr5	171983800	171984200	E4
chr5	171984200	171984400	E2
chr5	171984400	171985000	E4
chr5	171985000	171987800	E2
chr5	171987800	171988400	E4
chr5	171988400	171989600	E2
chr5	171989600	171990800	E4
chr5	171990800	171993800	E2
chr5	171993800	171994600	E4
chr5	171994600	171995000	E2
chr5	171995000	171995400	E4
chr5	171995400	171997200	E2
chr5	171997200	171998400	E4
chr5	171998400	171998800	E2
chr5	171998800	171999800	E4
chr5	171999800	172001000	E2
chr5	172001000	172001800	E4
chr5	172001800	172003800	E2
chr5	172003800	172004800	E4
chr5	172004800	172005000	E2
chr5	172005000	172008000	E5
chr5	172008000	172008400	E2
chr5	172008400	172011400	E4
chr5	172011400	172011600	E2
chr5	172011600	172031000	E10
chr5	172031000	172032200	E11
chr5	172032200	172034600	E10
chr5	172034600	172035000	E2
chr5	172035000	172035400	E3
chr5	172035400	172036200	E2
chr5	172036200	172039800	E4
chr5	172039800	172040000	E2
chr5	172040000	172040800	E1
chr5	172040800	172041200	E4
chr5	172041200	172041600	E2
chr5	172041600	172047200	E4
chr5	172047200	172047600	E3
chr5	172047600	172048600	E4
chr5	172048600	172049400	E3
chr5	172049400	172049800	E4
chr5	172049800	172050400	E2
chr5	172050400	172055600	E4
chr5	172055600	172055800	E3
chr5	172055800	172056200	E4
chr5	172056200	172056400	E3
chr5	172056400	172057200	E4
chr5	172057200	172058000	E3
chr5	172058000	172058200	E2
chr5	172058200	172059600	E4
chr5	172059600	172060800	E3
chr5	172060800	172061000	E4
chr5	172061000	172061200	E2
chr5	172061200	172063800	E4
chr5	172063800	172064600	E2
chr5	172064600	172066400	E3
chr5	172066400	172066800	E5
chr5	172066800	172067400	E3
chr5	172067400	172068000	E2
chr5	172068000	172068800	E3
chr5	172068800	172069000	E2
chr5	172069000	172069800	E4
chr5	172069800	172070200	E3
chr5	172070200	172070400	E2
chr5	172070400	172070800	E4
chr5	172070800	172071400	E2
chr5	172071400	172071800	E3
chr5	172071800	172072600	E2
chr5	172072600	172073000	E4
chr5	172073000	172073600	E2
chr5	172073600	172077000	E4
chr5	172077000	172077200	E3
chr5	172077200	172078000	E4
chr5	172078000	172078400	E3
chr5	172078400	172078800	E4
chr5	172078800	172079400	E3
chr5	172079400	172079800	E2
chr5	172079800	172080200	E4
chr5	172080200	172081000	E3
chr5	172081000	172082000	E4
chr5	172082000	172082200	E3
chr5	172082200	172086400	E4
chr5	172086400	172087200	E3
chr5	172087200	172088800	E4
chr5	172088800	172089400	E3
chr5	172089400	172093400	E4
chr5	172093400	172093600	E3
chr5	172093600	172095200	E4
chr5	172095200	172097400	E3
chr5	172097400	172098200	E2
chr5	172098200	172100600	E3
chr5	172100600	172101600	E4
chr5	172101600	172102200	E3
chr5	172102200	172103000	E2
chr5	172103000	172103600	E3
chr5	172103600	172104000	E2
chr5	172104000	172106600	E3
chr5	172106600	172107800	E5
chr5	172107800	172110400	E3
chr5	172110400	172114200	E5
chr5	172114200	172114600	E3
chr5	172114600	172116400	E5
chr5	172116400	172117200	E3
chr5	172117200	172117600	E5
chr5	172117600	172118200	E3
chr5	172118200	172118600	E5
chr5	172118600	172124600	E3
chr5	172124600	172125200	E2
chr5	172125200	172132800	E3
chr5	172132800	172134200	E5
chr5	172134200	172137000	E3
chr5	172137000	172137200	E2
chr5	172137200	172137600	E4
chr5	172137600	172139600	E2
chr5	172139600	172140200	E4
chr5	172140200	172150000	E3
chr5	172150000	172151600	E5
chr5	172151600	172158000	E3
chr5	172158000	172158400	E2
chr5	172158400	172158600	E3
chr5	172158600	172159000	E2
chr5	172159000	172163400	E3
chr5	172163400	172163600	E5
chr5	172163600	172167800	E3
chr5	172167800	172168800	E5
chr5	172168800	172172400	E3
chr5	172172400	172189000	E5
chr5	172189000	172189600	E2
chr5	172189600	172197200	E8
chr5	172197200	172197400	E7
chr5	172197400	172198200	E9
chr5	172198200	172198800	E8
chr5	172198800	172201400	E2
chr5	172201400	172206400	E4
chr5	172206400	172207400	E2
chr5	172207400	172224000	E10
chr5	172224000	172224800	E2
chr5	172224800	172234800	E4
chr5	172234800	172235000	E2
chr5	172235000	172235400	E4
chr5	172235400	172236200	E2
chr5	172236200	172237000	E4
chr5	172237000	172237400	E2
chr5	172237400	172239200	E4
chr5	172239200	172239400	E2
chr5	172239400	172250000	E10
chr5	172250000	172250200	E11
chr5	172250200	172250400	E10
chr5	172250400	172254400	E11
chr5	172254400	172255000	E10
chr5	172255000	172256000	E11
chr5	172256000	172263000	E10
chr5	172263000	172263600	E2
chr5	172263600	172266000	E4
chr5	172266000	172266600	E2
chr5	172266600	172274600	E4
chr5	172274600	172274800	E2
chr5	172274800	172275000	E3
chr5	172275000	172275200	E2
chr5	172275200	172275400	E3
chr5	172275400	172275600	E2
chr5	172275600	172276600	E4
chr5	172276600	172277000	E2
chr5	172277000	172277400	E4
chr5	172277400	172277600	E2
chr5	172277600	172281200	E4
chr5	172281200	172281600	E2
chr5	172281600	172282600	E4
chr5	172282600	172285000	E5
chr5	172285000	172292800	E4
chr5	172292800	172293200	E2
chr5	172293200	172293400	E3
chr5	172293400	172293800	E1
chr5	172293800	172297600	E8
chr5	172297600	172304800	E10
chr5	172304800	172306600	E11
chr5	172306600	172330200	E10
chr5	172330200	172360800	E8
chr5	172360800	172361400	E4
chr5	172361400	172361800	E2
chr5	172361800	172362400	E3
chr5	172362400	172362800	E2
chr5	172362800	172364800	E4
chr5	172364800	172365400	E2
chr5	172365400	172365600	E4
chr5	172365600	172367600	E10
chr5	172367600	172368000	E11
chr5	172368000	172370200	E10
chr5	172370200	172372600	E11
chr5	172372600	172372800	E10
chr5	172372800	172373000	E11
chr5	172373000	172377400	E10
chr5	172377400	172378600	E2
chr5	172378600	172379600	E4
chr5	172379600	172379800	E2
chr5	172379800	172395800	E8
chr5	172395800	172398200	E11
chr5	172398200	172402200	E10
chr5	172402200	172402800	E11
chr5	172402800	172404400	E10
chr5	172404400	172409000	E8
chr5	172409000	172410800	E2
chr5	172410800	172412600	E3
chr5	172412600	172413400	E5
chr5	172413400	172413600	E3
chr5	172413600	172415400	E2
chr5	172415400	172417200	E8
chr5	172417200	172421400	E2
chr5	172421400	172428200	E8
chr5	172428200	172430800	E2
chr5	172430800	172437600	E8
chr5	172437600	172438600	E2
chr5	172438600	172443400	E8
chr5	172443400	172444200	E7
chr5	172444200	172447000	E9
chr5	172447000	172448000	E8
chr5	172448000	172450800	E9
chr5	172450800	172451400	E7
chr5	172451400	172451800	E1
chr5	172451800	172452000	E7
chr5	172452000	172453200	E9
chr5	172453200	172453400	E7
chr5	172453400	172454400	E6
chr5	172454400	172454800	E5
chr5	172454800	172455400	E6
chr5	172455400	172456400	E9
chr5	172456400	172456600	E7
chr5	172456600	172456800	E9
chr5	172456800	172460400	E8
chr5	172460400	172462000	E2
chr5	172462000	172462800	E1
chr5	172462800	172463200	E10
chr5	172463200	172464000	E11
chr5	172464000	172469400	E10
chr5	172469400	172478800	E8
chr5	172478800	172479400	E1
chr5	172479400	172479600	E2
chr5	172479600	172483200	E10
chr5	172483200	172484400	E11
chr5	172484400	172491200	E10
chr5	172491200	172495200	E8
chr5	172495200	172497000	E9
chr5	172497000	172510800	E8
chr5	172510800	172513800	E10
chr5	172513800	172514400	E11
chr5	172514400	172522000	E10
chr5	172522000	172524200	E11
chr5	172524200	172526200	E10
chr5	172526200	172531000	E8
chr5	172531000	172532200	E2
chr5	172532200	172533600	E4
chr5	172533600	172533800	E2
chr5	172533800	172550000	E8
chr5	172550000	172550800	E2
chr5	172550800	172573400	E8
chr5	172573400	172573800	E11
chr5	172573800	172579400	E10
chr5	172579400	172581400	E8
chr5	172581400	172583200	E9
chr5	172583200	172596600	E8
chr5	172596600	172606000	E10
chr5	172606000	172606800	E11
chr5	172606800	172614200	E10
chr5	172614200	172614600	E11
chr5	172614600	172617800	E10
chr5	172617800	172630600	E8
chr5	172630600	172637000	E10
chr5	172637000	172637200	E2
chr5	172637200	172638000	E7
chr5	172638000	172640000	E9
chr5	172640000	172640600	E7
chr5	172640600	172642400	E6
chr5	172642400	172645000	E7
chr5	172645000	172647800	E8
chr5	172647800	172649000	E2
chr5	172649000	172649800	E4
chr5	172649800	172650200	E2
chr5	172650200	172655000	E10
chr5	172655000	172657400	E11
chr5	172657400	172657800	E10
chr5	172657800	172658000	E2
chr5	172658000	172658400	E4
chr5	172658400	172659800	E2
chr5	172659800	172660200	E5
chr5	172660200	172660400	E3
chr5	172660400	172660800	E2
chr5	172660800	172670400	E10
chr5	172670400	172680000	E8
chr5	172680000	172680200	E2
chr5	172680200	172681000	E4
chr5	172681000	172681200	E2
chr5	172681200	172682800	E10
chr5	172682800	172683200	E11
chr5	172683200	172683400	E12
chr5	172683400	172683600	E4
chr5	172683600	172684000	E5
chr5	172684000	172685000	E6
chr5	172685000	172685600	E8
chr5	172685600	172687800	E4
chr5	172687800	172689400	E3
chr5	172689400	172696400	E4
chr5	172696400	172696800	E3
chr5	172696800	172698000	E5
chr5	172698000	172698200	E2
chr5	172698200	172699200	E8
chr5	172699200	172700200	E9
chr5	172700200	172701600	E7
chr5	172701600	172702000	E6
chr5	172702000	172702400	E7
chr5	172702400	172709800	E9
chr5	172709800	172711800	E8
chr5	172711800	172712400	E9
chr5	172712400	172712800	E8
chr5	172712800	172713600	E1
chr5	172713600	172714200	E7
chr5	172714200	172714400	E8
chr5	172714400	172715400	E1
chr5	172715400	172716600	E3
chr5	172716600	172717400	E1
chr5	172717400	172718000	E7
chr5	172718000	172720200	E9
chr5	172720200	172721600	E7
chr5	172721600	172722000	E2
chr5	172722000	172722800	E5
chr5	172722800	172723200	E2
chr5	172723200	172723600	E7
chr5	172723600	172723800	E9
chr5	172723800	172730800	E8
chr5	172730800	172731200	E4
chr5	172731200	172731800	E2
chr5	172731800	172733200	E4
chr5	172733200	172733400	E3
chr5	172733400	172733800	E2
chr5	172733800	172739400	E4
chr5	172739400	172740000	E2
chr5	172740000	172740400	E4
chr5	172740400	172742400	E3
chr5	172742400	172744200	E2
chr5	172744200	172744800	E3
chr5	172744800	172745400	E2
chr5	172745400	172746800	E10
chr5	172746800	172749000	E11
chr5	172749000	172750000	E10
chr5	172750000	172750200	E2
chr5	172750200	172751200	E4
chr5	172751200	172751400	E2
chr5	172751400	172751800	E3
chr5	172751800	172752400	E2
chr5	172752400	172755600	E10
chr5	172755600	172756000	E11
chr5	172756000	172758200	E10
chr5	172758200	172758800	E2
chr5	172758800	172763600	E4
chr5	172763600	172764800	E3
chr5	172764800	172768200	E5
chr5	172768200	172768400	E4
chr5	172768400	172773600	E5
chr5	172773600	172774600	E3
chr5	172774600	172775600	E5
chr5	172775600	172777200	E3
chr5	172777200	172778600	E5
chr5	172778600	172779800	E3
chr5	172779800	172787600	E4
chr5	172787600	172787800	E2
chr5	172787800	172788000	E4
chr5	172788000	172792200	E3
chr5	172792200	172793400	E2
chr5	172793400	172794200	E12
chr5	172794200	172803200	E3
chr5	172803200	172804200	E4
chr5	172804200	172804400	E3
chr5	172804400	172804600	E4
chr5	172804600	172806800	E3
chr5	172806800	172808000	E5
chr5	172808000	172808400	E3
chr5	172808400	172808800	E4
chr5	172808800	172809000	E3
chr5	172809000	172809400	E4
chr5	172809400	172809800	E12
chr5	172809800	172810200	E11
chr5	172810200	172811200	E10
chr5	172811200	172811400	E2
chr5	172811400	172815800	E4
chr5	172815800	172816600	E2
chr5	172816600	172820200	E4
chr5	172820200	172821000	E2
chr5	172821000	172825200	E10
chr5	172825200	172827000	E11
chr5	172827000	172827800	E10
chr5	172827800	172828000	E4
chr5	172828000	172828200	E2
chr5	172828200	172830000	E4
chr5	172830000	172830200	E2
chr5	172830200	172832000	E3
chr5	172832000	172832400	E2
chr5	172832400	172833200	E3
chr5	172833200	172838400	E5
chr5	172838400	172841600	E3
chr5	172841600	172842800	E4
chr5	172842800	172844000	E2
chr5	172844000	172849600	E3
chr5	172849600	172850200	E5
chr5	172850200	172850800	E3
chr5	172850800	172851400	E2
chr5	172851400	172856000	E3
chr5	172856000	172856400	E2
chr5	172856400	172856800	E3
chr5	172856800	172857000	E2
chr5	172857000	172857400	E4
chr5	172857400	172857600	E2
chr5	172857600	172858000	E4
chr5	172858000	172858200	E2
chr5	172858200	172858400	E4
chr5	172858400	172859000	E3
chr5	172859000	172859600	E2
chr5	172859600	172861800	E3
chr5	172861800	172862400	E2
chr5	172862400	172862800	E3
chr5	172862800	172864000	E2
chr5	172864000	172866200	E4
chr5	172866200	172866600	E2
chr5	172866600	172867800	E3
chr5	172867800	172869000	E2
chr5	172869000	172869400	E3
chr5	172869400	172869800	E2
chr5	172869800	172872200	E3
chr5	172872200	172873000	E2
chr5	172873000	172874800	E3
chr5	172874800	172876200	E2
chr5	172876200	172877600	E4
chr5	172877600	172878400	E3
chr5	172878400	172878800	E2
chr5	172878800	172879200	E4
chr5	172879200	172880000	E2
chr5	172880000	172880600	E4
chr5	172880600	172883800	E3
chr5	172883800	172884000	E2
chr5	172884000	172884400	E4
chr5	172884400	172885000	E2
chr5	172885000	172887200	E3
chr5	172887200	172887800	E5
chr5	172887800	172889000	E3
chr5	172889000	172896000	E4
chr5	172896000	172896200	E2
chr5	172896200	172897000	E3
chr5	172897000	172898000	E5
chr5	172898000	172898800	E3
chr5	172898800	172900800	E4
chr5	172900800	172901400	E3
chr5	172901400	172902000	E4
chr5	172902000	172902200	E3
chr5	172902200	172905000	E4
chr5	172905000	172905200	E3
chr5	172905200	172905400	E2
chr5	172905400	172905800	E4
chr5	172905800	172906000	E2
chr5	172906000	172906600	E4
chr5	172906600	172907800	E3
chr5	172907800	172909400	E4
chr5	172909400	172910200	E2
chr5	172910200	172910600	E4
chr5	172910600	172910800	E2
chr5	172910800	172912000	E3
chr5	172912000	172917600	E4
chr5	172917600	172918400	E2
chr5	172918400	172918600	E5
chr5	172918600	172918800	E3
chr5	172918800	172919200	E5
chr5	172919200	172920200	E3
chr5	172920200	172920400	E2
chr5	172920400	172932000	E4
chr5	172932000	172933000	E1
chr5	172933000	172957200	E4
chr5	172957200	172958200	E2
chr5	172958200	172960400	E5
chr5	172960400	172960800	E2
chr5	172960800	172968400	E4
chr5	172968400	172968800	E2
chr5	172968800	172969200	E3
chr5	172969200	172969600	E4
chr5	172969600	172969800	E2
chr5	172969800	172970400	E3
chr5	172970400	172971200	E2
chr5	172971200	172978400	E8
chr5	172978400	172979200	E1
chr5	172979200	172982600	E4
chr5	172982600	172983000	E3
chr5	172983000	172985400	E5
chr5	172985400	172985800	E2
chr5	172985800	172986800	E3
chr5	172986800	172988800	E2
chr5	172988800	172990200	E3
chr5	172990200	172994400	E2
chr5	172994400	172995000	E4
chr5	172995000	172996600	E2
chr5	172996600	172997600	E4
chr5	172997600	172998800	E2
chr5	172998800	172999800	E3
chr5	172999800	173000600	E4
chr5	173000600	173000800	E2
chr5	173000800	173001400	E3
chr5	173001400	173002000	E5
chr5	173002000	173002200	E2
chr5	173002200	173002600	E4
chr5	173002600	173004800	E3
chr5	173004800	173005400	E2
chr5	173005400	173006200	E4
chr5	173006200	173006600	E3
chr5	173006600	173007200	E2
chr5	173007200	173013600	E3
chr5	173013600	173014600	E2
chr5	173014600	173015200	E4
chr5	173015200	173018600	E3
chr5	173018600	173019000	E4
chr5	173019000	173019400	E3
chr5	173019400	173019600	E2
chr5	173019600	173021800	E4
chr5	173021800	173022000	E3
chr5	173022000	173022600	E4
chr5	173022600	173024000	E2
chr5	173024000	173024800	E4
chr5	173024800	173025800	E2
chr5	173025800	173026200	E3
chr5	173026200	173026400	E2
chr5	173026400	173026800	E4
chr5	173026800	173027800	E2
chr5	173027800	173028400	E3
chr5	173028400	173028600	E4
chr5	173028600	173029200	E3
chr5	173029200	173030000	E5
chr5	173030000	173030800	E3
chr5	173030800	173032000	E2
chr5	173032000	173032400	E4
chr5	173032400	173035400	E3
chr5	173035400	173035600	E4
chr5	173035600	173036600	E5
chr5	173036600	173038400	E3
chr5	173038400	173039200	E4
chr5	173039200	173040200	E3
chr5	173040200	173040800	E2
chr5	173040800	173041000	E10
chr5	173041000	173041200	E11
chr5	173041200	173041400	E4
chr5	173041400	173041600	E12
chr5	173041600	173041800	E2
chr5	173041800	173048800	E4
chr5	173048800	173049600	E2
chr5	173049600	173055200	E4
chr5	173055200	173055400	E2
chr5	173055400	173058000	E5
chr5	173058000	173058200	E4
chr5	173058200	173058600	E3
chr5	173058600	173059000	E5
chr5	173059000	173061400	E2
chr5	173061400	173062600	E4
chr5	173062600	173064400	E2
chr5	173064400	173065400	E3
chr5	173065400	173065800	E5
chr5	173065800	173066200	E3
chr5	173066200	173066800	E4
chr5	173066800	173069600	E2
chr5	173069600	173070200	E3
chr5	173070200	173070400	E2
chr5	173070400	173070800	E4
chr5	173070800	173072800	E2
chr5	173072800	173073600	E4
chr5	173073600	173077800	E2
chr5	173077800	173078600	E4
chr5	173078600	173079600	E2
chr5	173079600	173089800	E10
chr5	173089800	173091000	E4
chr5	173091000	173091200	E3
chr5	173091200	173093400	E4
chr5	173093400	173094000	E2
chr5	173094000	173097200	E4
chr5	173097200	173097600	E2
chr5	173097600	173098200	E4
chr5	173098200	173098400	E2
chr5	173098400	173098800	E4
chr5	173098800	173100000	E2
chr5	173100000	173100400	E4
chr5	173100400	173101400	E12
chr5	173101400	173102000	E11
chr5	173102000	173102400	E10
chr5	173102400	173103000	E2
chr5	173103000	173104400	E4
chr5	173104400	173106400	E2
chr5	173106400	173107600	E4
chr5	173107600	173107800	E2
chr5	173107800	173117800	E10
chr5	173117800	173118200	E11
chr5	173118200	173120200	E10
chr5	173120200	173120600	E11
chr5	173120600	173122000	E10
chr5	173122000	173122200	E2
chr5	173122200	173123600	E4
chr5	173123600	173123800	E2
chr5	173123800	173143800	E4
chr5	173143800	173144000	E2
chr5	173144000	173144200	E4
chr5	173144200	173145600	E5
chr5	173145600	173145800	E3
chr5	173145800	173149000	E4
chr5	173149000	173170800	E10
chr5	173170800	173171400	E11
chr5	173171400	173180000	E10
chr5	173180000	173180800	E11
chr5	173180800	173192400	E10
chr5	173192400	173198200	E8
chr5	173198200	173198400	E11
chr5	173198400	173199200	E10
chr5	173199200	173201000	E11
chr5	173201000	173201200	E9
chr5	173201200	173201600	E8
chr5	173201600	173203600	E9
chr5	173203600	173212000	E8
chr5	173212000	173213400	E10
chr5	173213400	173214600	E11
chr5	173214600	173224600	E8
chr5	173224600	173228600	E9
chr5	173228600	173228800	E7
chr5	173228800	173229200	E6
chr5	173229200	173230200	E7
chr5	173230200	173232200	E9
chr5	173232200	173232600	E7
chr5	173232600	173233400	E6
chr5	173233400	173233800	E9
chr5	173233800	173234600	E7
chr5	173234600	173235400	E6
chr5	173235400	173236000	E7
chr5	173236000	173236400	E9
chr5	173236400	173238400	E7
chr5	173238400	173239200	E6
chr5	173239200	173239400	E7
chr5	173239400	173243800	E9
chr5	173243800	173244000	E7
chr5	173244000	173244800	E6
chr5	173244800	173246000	E7
chr5	173246000	173256600	E9
chr5	173256600	173257400	E8
chr5	173257400	173258000	E9
chr5	173258000	173270800	E8
chr5	173270800	173271800	E2
chr5	173271800	173279600	E8
chr5	173279600	173280800	E9
chr5	173280800	173282000	E8
chr5	173282000	173283400	E9
chr5	173283400	173283600	E7
chr5	173283600	173284200	E6
chr5	173284200	173284600	E7
chr5	173284600	173293600	E9
chr5	173293600	173293800	E7
chr5	173293800	173294600	E6
chr5	173294600	173294800	E7
chr5	173294800	173295800	E9
chr5	173295800	173297800	E8
chr5	173297800	173298600	E9
chr5	173298600	173301800	E8
chr5	173301800	173302600	E9
chr5	173302600	173307200	E8
chr5	173307200	173309000	E11
chr5	173309000	173309200	E8
chr5	173309200	173310800	E9
chr5	173310800	173318200	E8
chr5	173318200	173320600	E9
chr5	173320600	173324000	E8
chr5	173324000	173325000	E7
chr5	173325000	173326600	E9
chr5	173326600	173327200	E7
chr5	173327200	173327800	E6
chr5	173327800	173328200	E7
chr5	173328200	173328800	E6
chr5	173328800	173329400	E7
chr5	173329400	173330000	E6
chr5	173330000	173330200	E7
chr5	173330200	173331800	E9
chr5	173331800	173332200	E7
chr5	173332200	173332600	E9
chr5	173332600	173340400	E8
chr5	173340400	173370000	E10
chr5	173370000	173370200	E11
chr5	173370200	173370400	E10
chr5	173370400	173372000	E11
chr5	173372000	173375000	E8
chr5	173375000	173378800	E10
chr5	173378800	173379400	E11
chr5	173379400	173383800	E10
chr5	173383800	173391600	E8
chr5	173391600	173392600	E11
chr5	173392600	173393200	E10
chr5	173393200	173394600	E11
chr5	173394600	173396400	E10
chr5	173396400	173398600	E2
chr5	173398600	173404200	E10
chr5	173404200	173405200	E11
chr5	173405200	173408400	E10
chr5	173408400	173408800	E11
chr5	173408800	173415600	E10
chr5	173415600	173417200	E11
chr5	173417200	173418400	E10
chr5	173418400	173420600	E11
chr5	173420600	173423000	E10
chr5	173423000	173424800	E11
chr5	173424800	173437000	E10
chr5	173437000	173446800	E8
chr5	173446800	173447200	E11
chr5	173447200	173451200	E10
chr5	173451200	173451800	E2
chr5	173451800	173452200	E4
chr5	173452200	173452600	E2
chr5	173452600	173459200	E4
chr5	173459200	173459400	E2
chr5	173459400	173463000	E10
chr5	173463000	173463600	E11
chr5	173463600	173465800	E10
chr5	173465800	173466600	E11
chr5	173466600	173467600	E10
chr5	173467600	173468600	E11
chr5	173468600	173484200	E10
chr5	173484200	173504600	E8
chr5	173504600	173504800	E10
chr5	173504800	173505000	E11
chr5	173505000	173505600	E10
chr5	173505600	173506400	E11
chr5	173506400	173507000	E10
chr5	173507000	173507400	E11
chr5	173507400	173521000	E10
chr5	173521000	173521400	E11
chr5	173521400	173547400	E10
chr5	173547400	173558200	E8
chr5	173558200	173559600	E10
chr5	173559600	173560000	E11
chr5	173560000	173561000	E10
chr5	173561000	173562000	E11
chr5	173562000	173562600	E10
chr5	173562600	173563600	E11
chr5	173563600	173564000	E9
chr5	173564000	173572600	E8
chr5	173572600	173573600	E1
chr5	173573600	173577200	E8
chr5	173577200	173578000	E10
chr5	173578000	173579600	E11
chr5	173579600	173580800	E10
chr5	173580800	173584600	E8
chr5	173584600	173587200	E11
chr5	173587200	173588200	E10
chr5	173588200	173588400	E11
chr5	173588400	173588600	E10
chr5	173588600	173589200	E11
chr5	173589200	173589800	E10
chr5	173589800	173597000	E11
chr5	173597000	173603000	E10
chr5	173603000	173610600	E8
chr5	173610600	173610800	E4
chr5	173610800	173611400	E2
chr5	173611400	173612200	E4
chr5	173612200	173612600	E2
chr5	173612600	173613000	E4
chr5	173613000	173615200	E2
chr5	173615200	173617200	E5
chr5	173617200	173618800	E4
chr5	173618800	173619400	E1
chr5	173619400	173623600	E4
chr5	173623600	173623800	E3
chr5	173623800	173625400	E4
chr5	173625400	173626200	E2
chr5	173626200	173650400	E8
chr5	173650400	173653400	E10
chr5	173653400	173654800	E11
chr5	173654800	173658800	E10
chr5	173658800	173660200	E11
chr5	173660200	173662800	E10
chr5	173662800	173663600	E4
chr5	173663600	173664000	E3
chr5	173664000	173664400	E5
chr5	173664400	173664600	E2
chr5	173664600	173664800	E3
chr5	173664800	173665000	E2
chr5	173665000	173668800	E10
chr5	173668800	173669400	E11
chr5	173669400	173669800	E2
chr5	173669800	173670400	E4
chr5	173670400	173672400	E2
chr5	173672400	173674200	E10
chr5	173674200	173674400	E11
chr5	173674400	173674600	E10
chr5	173674600	173676600	E11
chr5	173676600	173679800	E10
chr5	173679800	173680600	E2
chr5	173680600	173684600	E10
chr5	173684600	173685200	E11
chr5	173685200	173688000	E10
chr5	173688000	173689000	E2
chr5	173689000	173689400	E4
chr5	173689400	173690200	E3
chr5	173690200	173690600	E2
chr5	173690600	173690800	E3
chr5	173690800	173697800	E4
chr5	173697800	173698200	E2
chr5	173698200	173698600	E3
chr5	173698600	173699600	E2
chr5	173699600	173706200	E4
chr5	173706200	173708000	E2
chr5	173708000	173712400	E4
chr5	173712400	173714000	E2
chr5	173714000	173715200	E3
chr5	173715200	173715600	E4
chr5	173715600	173716000	E2
chr5	173716000	173716600	E4
chr5	173716600	173719200	E2
chr5	173719200	173719800	E4
chr5	173719800	173720000	E2
chr5	173720000	173720400	E4
chr5	173720400	173720600	E2
chr5	173720600	173722400	E4
chr5	173722400	173722800	E2
chr5	173722800	173733200	E4
chr5	173733200	173733600	E2
chr5	173733600	173734600	E3
chr5	173734600	173737000	E2
chr5	173737000	173737400	E3
chr5	173737400	173739600	E2
chr5	173739600	173740400	E4
chr5	173740400	173741000	E2
chr5	173741000	173741400	E3
chr5	173741400	173742000	E2
chr5	173742000	173742200	E5
chr5	173742200	173742400	E3
chr5	173742400	173744200	E2
chr5	173744200	173745400	E3
chr5	173745400	173746400	E2
chr5	173746400	173749800	E4
chr5	173749800	173751600	E2
chr5	173751600	173753800	E4
chr5	173753800	173757000	E10
chr5	173757000	173759800	E4
chr5	173759800	173760000	E2
chr5	173760000	173762200	E4
chr5	173762200	173765600	E2
chr5	173765600	173766200	E4
chr5	173766200	173766600	E2
chr5	173766600	173769600	E4
chr5	173769600	173770200	E2
chr5	173770200	173771000	E4
chr5	173771000	173771800	E2
chr5	173771800	173773200	E3
chr5	173773200	173773800	E2
chr5	173773800	173774400	E4
chr5	173774400	173775200	E2
chr5	173775200	173776600	E3
chr5	173776600	173776800	E2
chr5	173776800	173777200	E4
chr5	173777200	173777400	E2
chr5	173777400	173781800	E3
chr5	173781800	173782000	E4
chr5	173782000	173782400	E5
chr5	173782400	173783200	E3
chr5	173783200	173783600	E4
chr5	173783600	173783800	E2
chr5	173783800	173784200	E4
chr5	173784200	173784800	E2
chr5	173784800	173785400	E4
chr5	173785400	173790000	E2
chr5	173790000	173790600	E4
chr5	173790600	173790800	E2
chr5	173790800	173791000	E4
chr5	173791000	173791200	E2
chr5	173791200	173793200	E4
chr5	173793200	173795400	E2
chr5	173795400	173795800	E4
chr5	173795800	173796000	E2
chr5	173796000	173798000	E4
chr5	173798000	173798600	E2
chr5	173798600	173801800	E4
chr5	173801800	173802200	E2
chr5	173802200	173803200	E3
chr5	173803200	173804000	E2
chr5	173804000	173806200	E4
chr5	173806200	173808200	E2
chr5	173808200	173808600	E3
chr5	173808600	173809200	E2
chr5	173809200	173809800	E4
chr5	173809800	173810200	E2
chr5	173810200	173811000	E10
chr5	173811000	173811400	E11
chr5	173811400	173813600	E10
chr5	173813600	173817600	E8
chr5	173817600	173818400	E2
chr5	173818400	173818800	E4
chr5	173818800	173820200	E12
chr5	173820200	173820800	E4
chr5	173820800	173821000	E2
chr5	173821000	173821200	E3
chr5	173821200	173821400	E2
chr5	173821400	173821800	E5
chr5	173821800	173822000	E3
chr5	173822000	173825600	E2
chr5	173825600	173827200	E4
chr5	173827200	173827400	E2
chr5	173827400	173828000	E10
chr5	173828000	173828400	E11
chr5	173828400	173829000	E10
chr5	173829000	173829200	E2
chr5	173829200	173829600	E4
chr5	173829600	173830800	E2
chr5	173830800	173831200	E4
chr5	173831200	173831400	E2
chr5	173831400	173831800	E4
chr5	173831800	173835000	E2
chr5	173835000	173836400	E3
chr5	173836400	173836600	E2
chr5	173836600	173847000	E10
chr5	173847000	173847600	E11
chr5	173847600	173848200	E10
chr5	173848200	173849800	E11
chr5	173849800	173850600	E10
chr5	173850600	173851400	E2
chr5	173851400	173856200	E8
chr5	173856200	173856400	E2
chr5	173856400	173858000	E4
chr5	173858000	173860200	E2
chr5	173860200	173861600	E4
chr5	173861600	173864200	E2
chr5	173864200	173864600	E5
chr5	173864600	173864800	E3
chr5	173864800	173866400	E2
chr5	173866400	173867000	E5
chr5	173867000	173867600	E3
chr5	173867600	173868400	E2
chr5	173868400	173869000	E3
chr5	173869000	173869600	E2
chr5	173869600	173871400	E4
chr5	173871400	173871800	E2
chr5	173871800	173872200	E4
chr5	173872200	173872800	E2
chr5	173872800	173873600	E3
chr5	173873600	173874400	E4
chr5	173874400	173883400	E10
chr5	173883400	173884600	E2
chr5	173884600	173885800	E5
chr5	173885800	173886600	E3
chr5	173886600	173887200	E2
chr5	173887200	173887400	E3
chr5	173887400	173889400	E5
chr5	173889400	173889600	E4
chr5	173889600	173891000	E5
chr5	173891000	173892800	E4
chr5	173892800	173895000	E2
chr5	173895000	173896600	E4
chr5	173896600	173897000	E2
chr5	173897000	173898600	E4
chr5	173898600	173899000	E2
chr5	173899000	173899600	E4
chr5	173899600	173900600	E2
chr5	173900600	173903400	E4
chr5	173903400	173904000	E2
chr5	173904000	173905400	E4
chr5	173905400	173905800	E2
chr5	173905800	173906800	E4
chr5	173906800	173908600	E2
chr5	173908600	173913200	E4
chr5	173913200	173913600	E2
chr5	173913600	173914600	E4
chr5	173914600	173914800	E3
chr5	173914800	173917200	E4
chr5	173917200	173917400	E2
chr5	173917400	173919000	E5
chr5	173919000	173921400	E4
chr5	173921400	173921800	E3
chr5	173921800	173922800	E2
chr5	173922800	173924800	E4
chr5	173924800	173925800	E2
chr5	173925800	173929400	E4
chr5	173929400	173930800	E2
chr5	173930800	173937000	E4
chr5	173937000	173937400	E2
chr5	173937400	173938200	E4
chr5	173938200	173939200	E2
