## Supplementary material for "Genome-wide multi-layered epigenomic profiling across human aging": Suppemental Table 5 (part 32 of 47)

### Sheet: PBMC_Old (continued)
ChromHMM annoation for PBMC of 5 older donors (66–78 years)
chr5	173939200	173939600	E4
chr5	173939600	173940200	E2
chr5	173940200	173941600	E4
chr5	173941600	173942200	E2
chr5	173942200	173963800	E10
chr5	173963800	173965600	E2
chr5	173965600	173969200	E4
chr5	173969200	173969400	E3
chr5	173969400	173972600	E4
chr5	173972600	173972800	E2
chr5	173972800	173973600	E5
chr5	173973600	173974000	E6
chr5	173974000	173974400	E2
chr5	173974400	173974800	E4
chr5	173974800	173975000	E2
chr5	173975000	173982600	E8
chr5	173982600	173982800	E11
chr5	173982800	173989200	E10
chr5	173989200	173989800	E11
chr5	173989800	174013800	E10
chr5	174013800	174014400	E11
chr5	174014400	174015000	E10
chr5	174015000	174015800	E11
chr5	174015800	174019800	E10
chr5	174019800	174020200	E11
chr5	174020200	174020400	E12
chr5	174020400	174024600	E8
chr5	174024600	174034800	E10
chr5	174034800	174035600	E11
chr5	174035600	174043000	E10
chr5	174043000	174058800	E8
chr5	174058800	174074800	E10
chr5	174074800	174075000	E11
chr5	174075000	174089000	E10
chr5	174089000	174098600	E8
chr5	174098600	174117000	E10
chr5	174117000	174118600	E11
chr5	174118600	174125400	E10
chr5	174125400	174126000	E11
chr5	174126000	174133600	E10
chr5	174133600	174134000	E11
chr5	174134000	174155800	E10
chr5	174155800	174156400	E11
chr5	174156400	174164400	E10
chr5	174164400	174165000	E11
chr5	174165000	174168600	E10
chr5	174168600	174169000	E11
chr5	174169000	174175000	E10
chr5	174175000	174175200	E11
chr5	174175200	174175400	E10
chr5	174175400	174175800	E11
chr5	174175800	174203200	E10
chr5	174203200	174204200	E11
chr5	174204200	174204400	E10
chr5	174204400	174204600	E11
chr5	174204600	174217600	E10
chr5	174217600	174218000	E11
chr5	174218000	174222200	E10
chr5	174222200	174234200	E8
chr5	174234200	174239400	E10
chr5	174239400	174240200	E11
chr5	174240200	174277200	E10
chr5	174277200	174278400	E11
chr5	174278400	174300600	E10
chr5	174300600	174309600	E8
chr5	174309600	174311400	E9
chr5	174311400	174311600	E7
chr5	174311600	174312400	E6
chr5	174312400	174313200	E9
chr5	174313200	174336600	E8
chr5	174336600	174339400	E9
chr5	174339400	174341000	E8
chr5	174341000	174361600	E10
chr5	174361600	174362000	E11
chr5	174362000	174367600	E10
chr5	174367600	174368000	E11
chr5	174368000	174385600	E10
chr5	174385600	174386200	E11
chr5	174386200	174389400	E10
chr5	174389400	174407800	E8
chr5	174407800	174411800	E10
chr5	174411800	174419200	E8
chr5	174419200	174420200	E1
chr5	174420200	174437000	E10
chr5	174437000	174437400	E11
chr5	174437400	174442800	E10
chr5	174442800	174443200	E11
chr5	174443200	174454200	E10
chr5	174454200	174454600	E5
chr5	174454600	174455200	E4
chr5	174455200	174455400	E2
chr5	174455400	174459400	E4
chr5	174459400	174459800	E12
chr5	174459800	174460400	E2
chr5	174460400	174464800	E10
chr5	174464800	174465200	E11
chr5	174465200	174466000	E10
chr5	174466000	174466400	E11
chr5	174466400	174473200	E10
chr5	174473200	174474400	E11
chr5	174474400	174476200	E10
chr5	174476200	174476800	E11
chr5	174476800	174480000	E10
chr5	174480000	174480400	E11
chr5	174480400	174483600	E10
chr5	174483600	174484800	E11
chr5	174484800	174491200	E10
chr5	174491200	174491400	E2
chr5	174491400	174492000	E4
chr5	174492000	174492200	E2
chr5	174492200	174497800	E10
chr5	174497800	174500000	E11
chr5	174500000	174500800	E10
chr5	174500800	174501600	E11
chr5	174501600	174503200	E10
chr5	174503200	174505000	E11
chr5	174505000	174514000	E10
chr5	174514000	174514200	E11
chr5	174514200	174527800	E10
chr5	174527800	174528600	E2
chr5	174528600	174531000	E4
chr5	174531000	174532400	E2
chr5	174532400	174533000	E5
chr5	174533000	174534800	E2
chr5	174534800	174556200	E10
chr5	174556200	174556600	E11
chr5	174556600	174567400	E10
chr5	174567400	174567600	E8
chr5	174567600	174570600	E10
chr5	174570600	174570800	E8
chr5	174570800	174586000	E10
chr5	174586000	174586400	E11
chr5	174586400	174604000	E10
chr5	174604000	174604400	E11
chr5	174604400	174608600	E10
chr5	174608600	174608800	E12
chr5	174608800	174609200	E2
chr5	174609200	174611200	E8
chr5	174611200	174613400	E10
chr5	174613400	174613800	E11
chr5	174613800	174614400	E10
chr5	174614400	174614800	E11
chr5	174614800	174616000	E10
chr5	174616000	174619000	E8
chr5	174619000	174647400	E10
chr5	174647400	174649400	E11
chr5	174649400	174666000	E10
chr5	174666000	174666600	E11
chr5	174666600	174680400	E10
chr5	174680400	174681400	E11
chr5	174681400	174685200	E10
chr5	174685200	174688000	E8
chr5	174688000	174692400	E9
chr5	174692400	174693200	E7
chr5	174693200	174696400	E9
chr5	174696400	174717400	E8
chr5	174717400	174720200	E9
chr5	174720200	174720400	E7
chr5	174720400	174720800	E9
chr5	174720800	174721000	E7
chr5	174721000	174723400	E9
chr5	174723400	174724000	E7
chr5	174724000	174725200	E6
chr5	174725200	174725400	E7
chr5	174725400	174735400	E9
chr5	174735400	174736200	E7
chr5	174736200	174737800	E9
chr5	174737800	174740000	E8
chr5	174740000	174742000	E10
chr5	174742000	174743400	E11
chr5	174743400	174744000	E10
chr5	174744000	174744400	E11
chr5	174744400	174746000	E10
chr5	174746000	174746200	E11
chr5	174746200	174749800	E8
chr5	174749800	174751000	E9
chr5	174751000	174751800	E7
chr5	174751800	174754000	E9
chr5	174754000	174755400	E8
chr5	174755400	174757200	E10
chr5	174757200	174757600	E11
chr5	174757600	174758600	E10
chr5	174758600	174759000	E11
chr5	174759000	174764200	E10
chr5	174764200	174764600	E11
chr5	174764600	174787600	E10
chr5	174787600	174793000	E8
chr5	174793000	174793600	E9
chr5	174793600	174794200	E7
chr5	174794200	174799200	E8
chr5	174799200	174800400	E10
chr5	174800400	174801000	E11
chr5	174801000	174803200	E10
chr5	174803200	174806200	E11
chr5	174806200	174816400	E10
chr5	174816400	174817400	E11
chr5	174817400	174825200	E10
chr5	174825200	174825800	E11
chr5	174825800	174836800	E10
chr5	174836800	174837400	E11
chr5	174837400	174864400	E10
chr5	174864400	174865400	E11
chr5	174865400	174880400	E10
chr5	174880400	174882600	E11
chr5	174882600	174891800	E10
chr5	174891800	174893000	E11
chr5	174893000	174901400	E10
chr5	174901400	174901800	E11
chr5	174901800	174903800	E10
chr5	174903800	174904000	E11
chr5	174904000	174904200	E10
chr5	174904200	174905400	E11
chr5	174905400	174931200	E10
chr5	174931200	174931600	E11
chr5	174931600	174932000	E10
chr5	174932000	174952400	E8
chr5	174952400	174998600	E10
chr5	174998600	175000400	E11
chr5	175000400	175004600	E8
chr5	175004600	175024400	E10
chr5	175024400	175027000	E11
chr5	175027000	175033800	E10
chr5	175033800	175034600	E11
chr5	175034600	175036000	E10
chr5	175036000	175038200	E11
chr5	175038200	175038400	E10
chr5	175038400	175038600	E11
chr5	175038600	175059600	E10
chr5	175059600	175059800	E2
chr5	175059800	175060600	E5
chr5	175060600	175109200	E10
chr5	175109200	175111200	E11
chr5	175111200	175111400	E10
chr5	175111400	175111600	E11
chr5	175111600	175120400	E10
chr5	175120400	175120800	E11
chr5	175120800	175135000	E10
chr5	175135000	175136400	E11
chr5	175136400	175138200	E10
chr5	175138200	175141200	E11
chr5	175141200	175146800	E10
chr5	175146800	175147400	E11
chr5	175147400	175148000	E10
chr5	175148000	175151800	E11
chr5	175151800	175216800	E10
chr5	175216800	175217000	E11
chr5	175217000	175293200	E10
chr5	175293200	175293600	E11
chr5	175293600	175303200	E10
chr5	175303200	175303800	E11
chr5	175303800	175304000	E10
chr5	175304000	175304200	E11
chr5	175304200	175331400	E10
chr5	175331400	175333600	E11
chr5	175333600	175347200	E10
chr5	175347200	175354800	E8
chr5	175354800	175388800	E10
chr5	175388800	175389200	E8
chr5	175389200	175390000	E10
chr5	175390000	175390200	E8
chr5	175390200	175390600	E10
chr5	175390600	175392200	E8
chr5	175392200	175393800	E10
chr5	175393800	175394200	E8
chr5	175394200	175402400	E10
chr5	175402400	175404400	E11
chr5	175404400	175420800	E10
chr5	175420800	175425800	E8
chr5	175425800	175430800	E10
chr5	175430800	175441600	E8
chr5	175441600	175443800	E9
chr5	175443800	175444000	E7
chr5	175444000	175445400	E6
chr5	175445400	175445600	E7
chr5	175445600	175446600	E9
chr5	175446600	175464000	E8
chr5	175464000	175464600	E2
chr5	175464600	175465200	E1
chr5	175465200	175477800	E8
chr5	175477800	175478000	E2
chr5	175478000	175480800	E5
chr5	175480800	175483600	E2
chr5	175483600	175484200	E3
chr5	175484200	175489200	E2
chr5	175489200	175490200	E3
chr5	175490200	175490600	E2
chr5	175490600	175491400	E4
chr5	175491400	175491800	E2
chr5	175491800	175495200	E4
chr5	175495200	175495600	E2
chr5	175495600	175506800	E4
chr5	175506800	175507200	E3
chr5	175507200	175508000	E2
chr5	175508000	175516000	E4
chr5	175516000	175516200	E3
chr5	175516200	175516400	E2
chr5	175516400	175517000	E4
chr5	175517000	175517200	E2
chr5	175517200	175518200	E3
chr5	175518200	175518400	E4
chr5	175518400	175518800	E12
chr5	175518800	175519800	E4
chr5	175519800	175520000	E2
chr5	175520000	175520600	E3
chr5	175520600	175521800	E5
chr5	175521800	175522600	E4
chr5	175522600	175523400	E5
chr5	175523400	175523600	E2
chr5	175523600	175533800	E4
chr5	175533800	175534000	E2
chr5	175534000	175534200	E3
chr5	175534200	175534800	E5
chr5	175534800	175536400	E2
chr5	175536400	175547400	E8
chr5	175547400	175548000	E9
chr5	175548000	175549400	E8
chr5	175549400	175550400	E9
chr5	175550400	175560600	E8
chr5	175560600	175570600	E10
chr5	175570600	175576000	E8
chr5	175576000	175576600	E2
chr5	175576600	175583200	E10
chr5	175583200	175584000	E11
chr5	175584000	175586200	E10
chr5	175586200	175586400	E11
chr5	175586400	175589600	E10
chr5	175589600	175589800	E8
chr5	175589800	175591400	E2
chr5	175591400	175605800	E8
chr5	175605800	175606800	E2
chr5	175606800	175610000	E4
chr5	175610000	175610200	E2
chr5	175610200	175615200	E8
chr5	175615200	175616600	E2
chr5	175616600	175617000	E4
chr5	175617000	175617200	E2
chr5	175617200	175618000	E3
chr5	175618000	175620200	E2
chr5	175620200	175620400	E12
chr5	175620400	175621800	E10
chr5	175621800	175622800	E11
chr5	175622800	175625400	E10
chr5	175625400	175627600	E11
chr5	175627600	175628600	E10
chr5	175628600	175631200	E11
chr5	175631200	175632800	E10
chr5	175632800	175633600	E2
chr5	175633600	175637000	E4
chr5	175637000	175637600	E2
chr5	175637600	175638400	E3
chr5	175638400	175639400	E2
chr5	175639400	175640800	E3
chr5	175640800	175641600	E2
chr5	175641600	175647200	E8
chr5	175647200	175647600	E11
chr5	175647600	175648200	E10
chr5	175648200	175649600	E11
chr5	175649600	175650600	E12
chr5	175650600	175651600	E2
chr5	175651600	175652600	E3
chr5	175652600	175653800	E5
chr5	175653800	175654000	E3
chr5	175654000	175654600	E2
chr5	175654600	175655800	E3
chr5	175655800	175656600	E2
chr5	175656600	175656800	E5
chr5	175656800	175657200	E7
chr5	175657200	175660000	E6
chr5	175660000	175660200	E5
chr5	175660200	175661000	E2
chr5	175661000	175661800	E3
chr5	175661800	175663600	E2
chr5	175663600	175666800	E3
chr5	175666800	175667600	E2
chr5	175667600	175668000	E4
chr5	175668000	175668200	E2
chr5	175668200	175670600	E3
chr5	175670600	175671600	E5
chr5	175671600	175673200	E3
chr5	175673200	175673600	E5
chr5	175673600	175677200	E3
chr5	175677200	175677600	E5
chr5	175677600	175678200	E3
chr5	175678200	175678800	E2
chr5	175678800	175680600	E3
chr5	175680600	175682600	E2
chr5	175682600	175683400	E4
chr5	175683400	175684200	E2
chr5	175684200	175689800	E3
chr5	175689800	175690200	E5
chr5	175690200	175690800	E3
chr5	175690800	175691600	E5
chr5	175691600	175694200	E3
chr5	175694200	175695200	E5
chr5	175695200	175696200	E3
chr5	175696200	175697200	E5
chr5	175697200	175697600	E2
chr5	175697600	175698000	E1
chr5	175698000	175698200	E2
chr5	175698200	175698800	E4
chr5	175698800	175699200	E2
chr5	175699200	175710400	E4
chr5	175710400	175710600	E2
chr5	175710600	175713600	E10
chr5	175713600	175714800	E11
chr5	175714800	175715600	E10
chr5	175715600	175717800	E11
chr5	175717800	175718000	E10
chr5	175718000	175718200	E2
chr5	175718200	175718800	E4
chr5	175718800	175719400	E1
chr5	175719400	175722200	E10
chr5	175722200	175722600	E11
chr5	175722600	175726200	E10
chr5	175726200	175728600	E8
chr5	175728600	175729400	E9
chr5	175729400	175729600	E7
chr5	175729600	175730400	E1
chr5	175730400	175733400	E8
chr5	175733400	175734400	E9
chr5	175734400	175734600	E8
chr5	175734600	175736200	E9
chr5	175736200	175737600	E8
chr5	175737600	175743800	E9
chr5	175743800	175748600	E8
chr5	175748600	175753400	E9
chr5	175753400	175756600	E8
chr5	175756600	175760200	E10
chr5	175760200	175762400	E11
chr5	175762400	175766000	E10
chr5	175766000	175768400	E11
chr5	175768400	175770400	E8
chr5	175770400	175773200	E9
chr5	175773200	175773600	E7
chr5	175773600	175775800	E9
chr5	175775800	175777000	E8
chr5	175777000	175778400	E9
chr5	175778400	175792000	E8
chr5	175792000	175792400	E9
chr5	175792400	175793600	E8
chr5	175793600	175796200	E9
chr5	175796200	175796600	E7
chr5	175796600	175798000	E6
chr5	175798000	175798600	E7
chr5	175798600	175806400	E9
chr5	175806400	175827000	E8
chr5	175827000	175827400	E11
chr5	175827400	175847800	E8
chr5	175847800	175848000	E2
chr5	175848000	175851600	E4
chr5	175851600	175853000	E2
chr5	175853000	175853600	E3
chr5	175853600	175854000	E2
chr5	175854000	175854400	E3
chr5	175854400	175855200	E2
chr5	175855200	175855600	E4
chr5	175855600	175855800	E2
chr5	175855800	175856200	E4
chr5	175856200	175857200	E2
chr5	175857200	175857800	E4
chr5	175857800	175858600	E2
chr5	175858600	175866400	E8
chr5	175866400	175867200	E9
chr5	175867200	175869200	E8
chr5	175869200	175871400	E9
chr5	175871400	175872000	E7
chr5	175872000	175873200	E6
chr5	175873200	175873600	E7
chr5	175873600	175878800	E9
chr5	175878800	175879800	E7
chr5	175879800	175882000	E9
chr5	175882000	175893600	E8
chr5	175893600	175895000	E2
chr5	175895000	175895600	E3
chr5	175895600	175896400	E5
chr5	175896400	175896600	E3
chr5	175896600	175897400	E2
chr5	175897400	175906000	E4
chr5	175906000	175912200	E10
chr5	175912200	175914000	E11
chr5	175914000	175914200	E12
chr5	175914200	175915000	E3
chr5	175915000	175915200	E4
chr5	175915200	175916000	E5
chr5	175916000	175916600	E3
chr5	175916600	175916800	E4
chr5	175916800	175936200	E10
chr5	175936200	175936400	E2
chr5	175936400	175938600	E4
chr5	175938600	175938800	E12
chr5	175938800	175939000	E11
chr5	175939000	175947600	E10
chr5	175947600	175952000	E4
chr5	175952000	175952800	E2
chr5	175952800	175954200	E4
chr5	175954200	175954600	E2
chr5	175954600	175955400	E4
chr5	175955400	175955600	E3
chr5	175955600	175963800	E4
chr5	175963800	175964400	E3
chr5	175964400	175964600	E2
chr5	175964600	175965000	E4
chr5	175965000	175965800	E2
chr5	175965800	175966200	E3
chr5	175966200	175966800	E2
chr5	175966800	175967200	E5
chr5	175967200	175967400	E4
chr5	175967400	175969000	E5
chr5	175969000	175971600	E4
chr5	175971600	175972400	E2
chr5	175972400	175973400	E8
chr5	175973400	175973800	E9
chr5	175973800	175974000	E12
chr5	175974000	175974200	E11
chr5	175974200	175976200	E10
chr5	175976200	175976800	E4
chr5	175976800	175977000	E2
chr5	175977000	175996400	E8
chr5	175996400	175996600	E2
chr5	175996600	175997800	E4
chr5	175997800	175998400	E2
chr5	175998400	176000000	E4
chr5	176000000	176000200	E2
chr5	176000200	176002400	E4
chr5	176002400	176003000	E2
chr5	176003000	176006000	E8
chr5	176006000	176006400	E1
chr5	176006400	176006600	E2
chr5	176006600	176007400	E5
chr5	176007400	176008600	E2
chr5	176008600	176009000	E4
chr5	176009000	176009800	E2
chr5	176009800	176010200	E4
chr5	176010200	176010400	E12
chr5	176010400	176014200	E4
chr5	176014200	176014600	E3
chr5	176014600	176015600	E4
chr5	176015600	176015800	E3
chr5	176015800	176016000	E12
chr5	176016000	176018000	E4
chr5	176018000	176018600	E3
chr5	176018600	176019000	E4
chr5	176019000	176019400	E2
chr5	176019400	176020800	E4
chr5	176020800	176021200	E12
chr5	176021200	176022000	E4
chr5	176022000	176022800	E2
chr5	176022800	176023200	E3
chr5	176023200	176023400	E2
chr5	176023400	176024000	E4
chr5	176024000	176025200	E2
chr5	176025200	176025600	E4
chr5	176025600	176025800	E2
chr5	176025800	176026200	E4
chr5	176026200	176027000	E2
chr5	176027000	176029000	E4
chr5	176029000	176029600	E3
chr5	176029600	176030000	E12
chr5	176030000	176030800	E4
chr5	176030800	176031400	E12
chr5	176031400	176031800	E4
chr5	176031800	176032200	E5
chr5	176032200	176032400	E3
chr5	176032400	176032800	E4
chr5	176032800	176035400	E5
chr5	176035400	176037800	E3
chr5	176037800	176039200	E4
chr5	176039200	176039600	E3
chr5	176039600	176040200	E4
chr5	176040200	176042000	E3
chr5	176042000	176042400	E5
chr5	176042400	176042600	E3
chr5	176042600	176043000	E4
chr5	176043000	176044800	E3
chr5	176044800	176045800	E2
chr5	176045800	176046600	E4
chr5	176046600	176046800	E12
chr5	176046800	176047200	E3
chr5	176047200	176048400	E4
chr5	176048400	176048600	E2
chr5	176048600	176048800	E3
chr5	176048800	176049000	E5
chr5	176049000	176049200	E4
chr5	176049200	176049400	E2
chr5	176049400	176051800	E4
chr5	176051800	176052000	E2
chr5	176052000	176052600	E7
chr5	176052600	176052800	E9
chr5	176052800	176060200	E8
chr5	176060200	176062000	E6
chr5	176062000	176063000	E9
chr5	176063000	176077400	E8
chr5	176077400	176083400	E10
chr5	176083400	176084400	E11
chr5	176084400	176085800	E10
chr5	176085800	176086000	E11
chr5	176086000	176091800	E10
chr5	176091800	176105200	E8
chr5	176105200	176105600	E9
chr5	176105600	176105800	E7
chr5	176105800	176111800	E8
chr5	176111800	176112200	E4
chr5	176112200	176112400	E2
chr5	176112400	176113400	E4
chr5	176113400	176114800	E2
chr5	176114800	176128200	E10
chr5	176128200	176132400	E8
chr5	176132400	176132600	E9
chr5	176132600	176132800	E7
chr5	176132800	176134600	E6
chr5	176134600	176135000	E7
chr5	176135000	176136200	E9
chr5	176136200	176138000	E8
chr5	176138000	176141200	E10
chr5	176141200	176143200	E11
chr5	176143200	176143600	E10
chr5	176143600	176177000	E8
chr5	176177000	176180400	E9
chr5	176180400	176191000	E8
chr5	176191000	176191600	E9
chr5	176191600	176192400	E8
chr5	176192400	176193800	E9
chr5	176193800	176194000	E7
chr5	176194000	176195400	E6
chr5	176195400	176197000	E7
chr5	176197000	176197800	E9
chr5	176197800	176198000	E7
chr5	176198000	176198800	E9
chr5	176198800	176200200	E6
chr5	176200200	176200800	E7
chr5	176200800	176201800	E9
chr5	176201800	176205600	E8
chr5	176205600	176206200	E10
chr5	176206200	176209800	E11
chr5	176209800	176210000	E10
chr5	176210000	176212800	E8
chr5	176212800	176213400	E9
chr5	176213400	176214000	E8
chr5	176214000	176215600	E11
chr5	176215600	176216200	E8
chr5	176216200	176216600	E6
chr5	176216600	176217000	E7
chr5	176217000	176217600	E9
chr5	176217600	176235200	E8
chr5	176235200	176235600	E1
chr5	176235600	176235800	E2
chr5	176235800	176237000	E4
chr5	176237000	176237800	E2
chr5	176237800	176239000	E5
chr5	176239000	176239800	E4
chr5	176239800	176240000	E3
chr5	176240000	176240600	E5
chr5	176240600	176244800	E4
chr5	176244800	176245400	E2
chr5	176245400	176246200	E4
chr5	176246200	176246400	E2
chr5	176246400	176246600	E4
chr5	176246600	176246800	E2
chr5	176246800	176249000	E4
chr5	176249000	176249800	E2
chr5	176249800	176251000	E4
chr5	176251000	176251400	E12
chr5	176251400	176253000	E2
chr5	176253000	176255000	E4
chr5	176255000	176255200	E2
chr5	176255200	176264000	E10
chr5	176264000	176264400	E11
chr5	176264400	176266200	E10
chr5	176266200	176266400	E11
chr5	176266400	176272400	E10
chr5	176272400	176274200	E11
chr5	176274200	176274800	E10
chr5	176274800	176276200	E11
chr5	176276200	176276800	E10
chr5	176276800	176278000	E11
chr5	176278000	176278800	E10
chr5	176278800	176279200	E11
chr5	176279200	176279800	E10
chr5	176279800	176282800	E11
chr5	176282800	176304200	E10
chr5	176304200	176305800	E11
chr5	176305800	176333200	E10
chr5	176333200	176333800	E11
chr5	176333800	176334400	E10
chr5	176334400	176335000	E11
chr5	176335000	176340600	E10
chr5	176340600	176352200	E4
chr5	176352200	176353200	E3
chr5	176353200	176353600	E4
chr5	176353600	176353800	E2
chr5	176353800	176354600	E3
chr5	176354600	176356400	E2
chr5	176356400	176358400	E4
chr5	176358400	176359000	E2
chr5	176359000	176359400	E4
chr5	176359400	176359600	E2
chr5	176359600	176360200	E3
chr5	176360200	176362600	E5
chr5	176362600	176363400	E2
chr5	176363400	176364000	E4
chr5	176364000	176364200	E2
chr5	176364200	176365000	E5
chr5	176365000	176366600	E6
chr5	176366600	176366800	E2
chr5	176366800	176372000	E4
chr5	176372000	176372800	E3
chr5	176372800	176373200	E4
chr5	176373200	176373600	E2
chr5	176373600	176374000	E4
chr5	176374000	176374200	E2
chr5	176374200	176385400	E4
chr5	176385400	176386000	E2
chr5	176386000	176386600	E4
chr5	176386600	176387600	E3
chr5	176387600	176390200	E5
chr5	176390200	176393000	E3
chr5	176393000	176410600	E4
chr5	176410600	176410800	E2
chr5	176410800	176411000	E4
chr5	176411000	176415200	E3
chr5	176415200	176417400	E5
chr5	176417400	176417600	E2
chr5	176417600	176423600	E4
chr5	176423600	176423800	E2
chr5	176423800	176425400	E10
chr5	176425400	176425800	E11
chr5	176425800	176428200	E10
chr5	176428200	176428400	E2
chr5	176428400	176430200	E4
chr5	176430200	176430800	E2
chr5	176430800	176431000	E4
chr5	176431000	176433200	E10
chr5	176433200	176434400	E11
chr5	176434400	176436000	E10
chr5	176436000	176436600	E2
chr5	176436600	176437200	E5
chr5	176437200	176437800	E2
chr5	176437800	176446000	E4
chr5	176446000	176446600	E2
chr5	176446600	176449600	E5
chr5	176449600	176449800	E2
chr5	176449800	176450400	E4
chr5	176450400	176450600	E2
chr5	176450600	176451400	E3
chr5	176451400	176451600	E2
chr5	176451600	176452000	E4
chr5	176452000	176452200	E2
chr5	176452200	176452400	E3
chr5	176452400	176452600	E2
chr5	176452600	176455200	E4
chr5	176455200	176455800	E3
chr5	176455800	176458000	E4
chr5	176458000	176459800	E2
chr5	176459800	176460400	E4
chr5	176460400	176462600	E2
chr5	176462600	176463000	E4
chr5	176463000	176463400	E2
chr5	176463400	176463800	E4
chr5	176463800	176464000	E3
chr5	176464000	176465000	E4
chr5	176465000	176466000	E2
chr5	176466000	176466600	E4
chr5	176466600	176467600	E2
chr5	176467600	176468000	E4
chr5	176468000	176468200	E2
chr5	176468200	176468600	E4
chr5	176468600	176469200	E2
chr5	176469200	176471800	E4
chr5	176471800	176472600	E2
chr5	176472600	176473400	E4
chr5	176473400	176473600	E2
chr5	176473600	176473800	E4
chr5	176473800	176474000	E2
chr5	176474000	176478200	E4
chr5	176478200	176478600	E2
chr5	176478600	176482200	E4
chr5	176482200	176483000	E2
chr5	176483000	176483600	E4
chr5	176483600	176484800	E2
chr5	176484800	176485200	E4
chr5	176485200	176485400	E2
chr5	176485400	176485800	E4
chr5	176485800	176488400	E2
chr5	176488400	176488800	E3
chr5	176488800	176489200	E4
chr5	176489200	176489400	E2
chr5	176489400	176490600	E3
chr5	176490600	176512000	E4
chr5	176512000	176512200	E2
chr5	176512200	176512600	E4
chr5	176512600	176513400	E2
chr5	176513400	176514000	E4
chr5	176514000	176514200	E2
chr5	176514200	176514800	E3
chr5	176514800	176515000	E2
chr5	176515000	176515600	E3
chr5	176515600	176517200	E2
chr5	176517200	176517600	E3
chr5	176517600	176519000	E2
chr5	176519000	176521400	E4
chr5	176521400	176522800	E2
chr5	176522800	176523400	E4
chr5	176523400	176525200	E2
chr5	176525200	176525800	E4
chr5	176525800	176526000	E3
chr5	176526000	176526600	E4
chr5	176526600	176527400	E2
chr5	176527400	176529000	E3
chr5	176529000	176538800	E5
chr5	176538800	176539000	E3
chr5	176539000	176539200	E5
chr5	176539200	176539400	E3
chr5	176539400	176545400	E5
chr5	176545400	176546200	E3
chr5	176546200	176547000	E2
chr5	176547000	176550400	E3
chr5	176550400	176551200	E5
chr5	176551200	176553600	E3
chr5	176553600	176554000	E2
chr5	176554000	176556600	E3
chr5	176556600	176558200	E2
chr5	176558200	176558600	E10
chr5	176558600	176559200	E11
chr5	176559200	176559600	E10
chr5	176559600	176560000	E2
chr5	176560000	176560600	E3
chr5	176560600	176561600	E2
chr5	176561600	176563000	E8
chr5	176563000	176563400	E7
chr5	176563400	176563600	E9
chr5	176563600	176573800	E8
chr5	176573800	176574800	E1
chr5	176574800	176577800	E8
chr5	176577800	176578400	E2
chr5	176578400	176578800	E1
chr5	176578800	176583000	E10
chr5	176583000	176587000	E11
chr5	176587000	176591000	E10
chr5	176591000	176591800	E11
chr5	176591800	176592000	E12
chr5	176592000	176593000	E11
chr5	176593000	176595600	E8
chr5	176595600	176595800	E9
chr5	176595800	176596400	E7
chr5	176596400	176597800	E6
chr5	176597800	176598200	E7
chr5	176598200	176598600	E9
chr5	176598600	176599400	E8
chr5	176599400	176599800	E9
chr5	176599800	176608200	E8
chr5	176608200	176608400	E9
chr5	176608400	176609000	E7
chr5	176609000	176611000	E6
chr5	176611000	176611200	E7
chr5	176611200	176611600	E9
chr5	176611600	176612000	E7
chr5	176612000	176618200	E9
chr5	176618200	176618800	E7
chr5	176618800	176621000	E6
chr5	176621000	176622200	E7
chr5	176622200	176628400	E9
chr5	176628400	176629400	E7
chr5	176629400	176631200	E6
chr5	176631200	176631400	E7
chr5	176631400	176633800	E9
chr5	176633800	176634400	E7
chr5	176634400	176635000	E8
chr5	176635000	176635200	E7
chr5	176635200	176637400	E9
chr5	176637400	176643800	E8
chr5	176643800	176645800	E4
chr5	176645800	176646400	E3
chr5	176646400	176650000	E5
chr5	176650000	176655400	E3
chr5	176655400	176655600	E2
chr5	176655600	176657000	E4
chr5	176657000	176658400	E1
chr5	176658400	176659600	E5
chr5	176659600	176660400	E2
chr5	176660400	176661600	E1
chr5	176661600	176662600	E8
chr5	176662600	176666400	E9
chr5	176666400	176668000	E8
chr5	176668000	176673600	E9
chr5	176673600	176674400	E7
chr5	176674400	176675200	E2
chr5	176675200	176675600	E8
chr5	176675600	176679800	E9
chr5	176679800	176680400	E7
chr5	176680400	176685000	E9
chr5	176685000	176685200	E11
chr5	176685200	176686600	E10
chr5	176686600	176689400	E11
chr5	176689400	176704000	E9
chr5	176704000	176708800	E8
chr5	176708800	176715400	E9
chr5	176715400	176716400	E8
chr5	176716400	176722000	E9
chr5	176722000	176723200	E7
chr5	176723200	176724000	E6
chr5	176724000	176728200	E7
chr5	176728200	176731400	E9
chr5	176731400	176732600	E7
chr5	176732600	176739600	E9
chr5	176739600	176739800	E7
chr5	176739800	176743000	E9
chr5	176743000	176747200	E7
chr5	176747200	176751400	E9
chr5	176751400	176753000	E8
chr5	176753000	176766200	E10
chr5	176766200	176767200	E11
chr5	176767200	176768800	E8
chr5	176768800	176771000	E9
chr5	176771000	176774000	E8
chr5	176774000	176774400	E9
chr5	176774400	176775200	E7
chr5	176775200	176777200	E9
chr5	176777200	176783800	E8
chr5	176783800	176799200	E9
chr5	176799200	176800800	E8
chr5	176800800	176809200	E9
chr5	176809200	176809400	E7
chr5	176809400	176811800	E6
chr5	176811800	176813200	E7
chr5	176813200	176816800	E9
chr5	176816800	176817200	E7
chr5	176817200	176818600	E6
chr5	176818600	176819000	E7
chr5	176819000	176824600	E9
chr5	176824600	176831200	E8
chr5	176831200	176854000	E9
chr5	176854000	176854800	E8
chr5	176854800	176863000	E9
chr5	176863000	176863400	E7
chr5	176863400	176868600	E9
chr5	176868600	176868800	E7
chr5	176868800	176869800	E2
chr5	176869800	176871000	E12
chr5	176871000	176871600	E11
chr5	176871600	176873800	E12
chr5	176873800	176878200	E7
chr5	176878200	176879200	E9
chr5	176879200	176879400	E7
chr5	176879400	176884400	E8
chr5	176884400	176886000	E2
chr5	176886000	176886200	E3
chr5	176886200	176886400	E2
chr5	176886400	176887000	E3
chr5	176887000	176887200	E2
chr5	176887200	176888200	E4
chr5	176888200	176888400	E2
chr5	176888400	176888600	E4
chr5	176888600	176888800	E2
chr5	176888800	176891000	E4
chr5	176891000	176893800	E3
chr5	176893800	176901000	E5
chr5	176901000	176903400	E3
chr5	176903400	176904200	E2
chr5	176904200	176908400	E4
chr5	176908400	176908800	E3
chr5	176908800	176909000	E2
chr5	176909000	176910600	E4
chr5	176910600	176911000	E2
chr5	176911000	176917200	E4
chr5	176917200	176917400	E2
chr5	176917400	176917800	E4
chr5	176917800	176927200	E10
chr5	176927200	176927600	E2
chr5	176927600	176936400	E4
chr5	176936400	176936600	E3
chr5	176936600	176943000	E4
chr5	176943000	176959200	E10
chr5	176959200	176959400	E1
chr5	176959400	176959600	E2
chr5	176959600	176959800	E1
chr5	176959800	176960000	E2
chr5	176960000	176968000	E10
chr5	176968000	176982800	E4
chr5	176982800	176983600	E3
chr5	176983600	176984800	E12
chr5	176984800	176985800	E3
chr5	176985800	176986200	E5
chr5	176986200	176986800	E2
chr5	176986800	176987800	E3
chr5	176987800	176988200	E2
chr5	176988200	176988600	E4
chr5	176988600	176989000	E2
chr5	176989000	176989400	E4
chr5	176989400	176989600	E3
chr5	176989600	176989800	E2
chr5	176989800	176990000	E3
chr5	176990000	176990400	E2
chr5	176990400	176990800	E4
chr5	176990800	176992000	E2
chr5	176992000	176994600	E3
chr5	176994600	176995400	E5
chr5	176995400	176996000	E3
chr5	176996000	176996400	E4
chr5	176996400	176999200	E3
chr5	176999200	176999800	E4
chr5	176999800	177000800	E3
chr5	177000800	177001000	E2
chr5	177001000	177001600	E4
chr5	177001600	177004800	E2
chr5	177004800	177007600	E5
chr5	177007600	177021000	E4
chr5	177021000	177021200	E2
chr5	177021200	177021600	E3
chr5	177021600	177023800	E5
chr5	177023800	177024200	E4
chr5	177024200	177024400	E2
chr5	177024400	177024800	E3
chr5	177024800	177025000	E4
chr5	177025000	177025200	E2
chr5	177025200	177026200	E4
chr5	177026200	177026400	E3
chr5	177026400	177029600	E4
chr5	177029600	177029800	E2
chr5	177029800	177031000	E10
chr5	177031000	177031600	E11
chr5	177031600	177032600	E10
chr5	177032600	177035800	E2
chr5	177035800	177037000	E3
chr5	177037000	177037200	E2
chr5	177037200	177040400	E4
chr5	177040400	177057200	E10
chr5	177057200	177067400	E4
chr5	177067400	177067600	E3
chr5	177067600	177070200	E4
chr5	177070200	177070400	E2
chr5	177070400	177071200	E3
chr5	177071200	177071600	E2
chr5	177071600	177072400	E1
chr5	177072400	177072800	E2
chr5	177072800	177075600	E4
chr5	177075600	177083400	E8
chr5	177083400	177086000	E9
chr5	177086000	177086400	E7
chr5	177086400	177088000	E6
chr5	177088000	177089200	E9
chr5	177089200	177089800	E7
chr5	177089800	177090000	E2
chr5	177090000	177090400	E9
chr5	177090400	177090800	E7
chr5	177090800	177091600	E9
chr5	177091600	177100600	E8
chr5	177100600	177101400	E9
chr5	177101400	177107200	E8
chr5	177107200	177111600	E4
chr5	177111600	177112600	E1
chr5	177112600	177113400	E4
chr5	177113400	177114400	E1
chr5	177114400	177115200	E5
chr5	177115200	177115400	E3
chr5	177115400	177115600	E2
chr5	177115600	177116000	E4
chr5	177116000	177116400	E2
chr5	177116400	177117400	E5
chr5	177117400	177117600	E3
chr5	177117600	177117800	E2
chr5	177117800	177123800	E4
chr5	177123800	177124800	E2
chr5	177124800	177127800	E4
chr5	177127800	177128600	E2
chr5	177128600	177129600	E3
chr5	177129600	177130200	E2
chr5	177130200	177130600	E3
chr5	177130600	177131200	E2
chr5	177131200	177131800	E3
chr5	177131800	177135800	E5
chr5	177135800	177136000	E3
chr5	177136000	177136400	E4
chr5	177136400	177136600	E2
chr5	177136600	177137000	E5
chr5	177137000	177137200	E2
chr5	177137200	177137600	E4
chr5	177137600	177138600	E3
chr5	177138600	177139000	E2
chr5	177139000	177139200	E3
chr5	177139200	177139600	E2
chr5	177139600	177142200	E3
chr5	177142200	177144200	E2
chr5	177144200	177145600	E4
chr5	177145600	177146000	E2
chr5	177146000	177146400	E4
chr5	177146400	177146600	E2
chr5	177146600	177147200	E4
chr5	177147200	177148600	E2
chr5	177148600	177151800	E4
chr5	177151800	177152200	E2
chr5	177152200	177152600	E4
chr5	177152600	177153000	E2
chr5	177153000	177153800	E4
chr5	177153800	177154000	E2
chr5	177154000	177154400	E3
chr5	177154400	177157200	E2
chr5	177157200	177157600	E3
chr5	177157600	177157800	E2
chr5	177157800	177158400	E4
chr5	177158400	177160000	E2
chr5	177160000	177162000	E3
chr5	177162000	177163000	E2
chr5	177163000	177166000	E4
chr5	177166000	177166600	E2
chr5	177166600	177168600	E4
chr5	177168600	177169600	E2
chr5	177169600	177170200	E4
chr5	177170200	177170800	E2
chr5	177170800	177172600	E4
chr5	177172600	177176200	E2
chr5	177176200	177176600	E3
chr5	177176600	177177200	E2
chr5	177177200	177177600	E3
chr5	177177600	177178600	E2
chr5	177178600	177179200	E4
chr5	177179200	177182000	E2
chr5	177182000	177182600	E3
chr5	177182600	177183200	E2
chr5	177183200	177184400	E4
chr5	177184400	177184800	E2
chr5	177184800	177185200	E4
chr5	177185200	177185600	E2
chr5	177185600	177187200	E4
chr5	177187200	177187800	E2
chr5	177187800	177188600	E4
chr5	177188600	177189000	E2
chr5	177189000	177190000	E4
chr5	177190000	177190600	E2
chr5	177190600	177191000	E4
chr5	177191000	177191200	E2
chr5	177191200	177197000	E4
chr5	177197000	177198000	E2
chr5	177198000	177198400	E3
chr5	177198400	177198600	E2
chr5	177198600	177199200	E4
chr5	177199200	177199600	E3
chr5	177199600	177202400	E4
chr5	177202400	177202800	E3
chr5	177202800	177207800	E4
chr5	177207800	177208000	E3
chr5	177208000	177208800	E4
chr5	177208800	177209000	E3
chr5	177209000	177215400	E4
chr5	177215400	177215600	E2
chr5	177215600	177216200	E3
chr5	177216200	177219200	E4
chr5	177219200	177219600	E2
chr5	177219600	177220000	E3
chr5	177220000	177220200	E2
chr5	177220200	177220600	E4
chr5	177220600	177220800	E2
chr5	177220800	177221200	E3
chr5	177221200	177222400	E2
chr5	177222400	177223000	E4
chr5	177223000	177223600	E2
chr5	177223600	177224000	E3
chr5	177224000	177226200	E4
chr5	177226200	177226400	E3
chr5	177226400	177227400	E4
chr5	177227400	177227800	E2
chr5	177227800	177229600	E4
chr5	177229600	177230000	E2
chr5	177230000	177233000	E4
chr5	177233000	177233400	E2
chr5	177233400	177255000	E4
chr5	177255000	177255200	E3
chr5	177255200	177255600	E4
chr5	177255600	177255800	E3
chr5	177255800	177290400	E4
chr5	177290400	177291600	E2
chr5	177291600	177294000	E4
chr5	177294000	177294200	E2
chr5	177294200	177295800	E3
chr5	177295800	177297000	E5
chr5	177297000	177297200	E3
chr5	177297200	177297800	E2
chr5	177297800	177299800	E3
chr5	177299800	177313200	E5
chr5	177313200	177313600	E3
chr5	177313600	177315600	E2
chr5	177315600	177317600	E4
chr5	177317600	177318400	E1
chr5	177318400	177319800	E2
chr5	177319800	177320200	E12
chr5	177320200	177321000	E3
chr5	177321000	177322000	E2
chr5	177322000	177323400	E4
chr5	177323400	177324800	E2
chr5	177324800	177325200	E4
chr5	177325200	177325400	E2
chr5	177325400	177325800	E4
chr5	177325800	177326000	E2
chr5	177326000	177327000	E4
chr5	177327000	177327400	E3
chr5	177327400	177328600	E5
chr5	177328600	177329200	E3
chr5	177329200	177330000	E2
chr5	177330000	177331200	E3
chr5	177331200	177331600	E5
chr5	177331600	177333000	E3
chr5	177333000	177333800	E2
chr5	177333800	177334400	E3
chr5	177334400	177335000	E2
chr5	177335000	177335600	E4
chr5	177335600	177336000	E2
chr5	177336000	177339200	E3
chr5	177339200	177339600	E5
chr5	177339600	177340000	E3
chr5	177340000	177340400	E2
chr5	177340400	177340600	E12
chr5	177340600	177340800	E2
chr5	177340800	177342200	E4
chr5	177342200	177342400	E3
chr5	177342400	177343000	E4
chr5	177343000	177343400	E2
chr5	177343400	177343800	E4
chr5	177343800	177344200	E2
chr5	177344200	177344600	E4
chr5	177344600	177345800	E2
chr5	177345800	177347800	E3
chr5	177347800	177349000	E2
chr5	177349000	177349200	E5
chr5	177349200	177350000	E3
chr5	177350000	177353200	E5
chr5	177353200	177353600	E3
chr5	177353600	177354600	E2
chr5	177354600	177355400	E3
chr5	177355400	177356000	E12
chr5	177356000	177357000	E3
chr5	177357000	177364600	E5
chr5	177364600	177368000	E3
chr5	177368000	177368400	E2
chr5	177368400	177368600	E3
chr5	177368600	177370000	E1
chr5	177370000	177370400	E3
chr5	177370400	177371000	E5
chr5	177371000	177371200	E4
chr5	177371200	177374200	E5
chr5	177374200	177379400	E3
chr5	177379400	177382400	E2
chr5	177382400	177383200	E3
chr5	177383200	177383800	E2
chr5	177383800	177384200	E3
chr5	177384200	177385200	E2
chr5	177385200	177385600	E3
chr5	177385600	177386200	E5
chr5	177386200	177388800	E3
chr5	177388800	177390800	E5
chr5	177390800	177391200	E1
chr5	177391200	177392000	E3
chr5	177392000	177392600	E4
chr5	177392600	177394200	E3
chr5	177394200	177395000	E2
chr5	177395000	177396600	E4
chr5	177396600	177397400	E2
chr5	177397400	177399400	E8
chr5	177399400	177400200	E9
chr5	177400200	177400800	E7
chr5	177400800	177401200	E9
chr5	177401200	177402200	E7
chr5	177402200	177404200	E6
chr5	177404200	177406400	E5
chr5	177406400	177406600	E3
chr5	177406600	177408200	E2
chr5	177408200	177412600	E3
chr5	177412600	177413200	E5
chr5	177413200	177418000	E3
chr5	177418000	177418400	E4
chr5	177418400	177418800	E2
chr5	177418800	177421400	E3
chr5	177421400	177421800	E4
chr5	177421800	177422200	E2
chr5	177422200	177422600	E12
chr5	177422600	177422800	E4
chr5	177422800	177423000	E2
chr5	177423000	177423400	E4
chr5	177423400	177423600	E2
chr5	177423600	177425200	E3
chr5	177425200	177426400	E5
chr5	177426400	177426600	E4
chr5	177426600	177435200	E5
chr5	177435200	177440400	E3
chr5	177440400	177440800	E5
chr5	177440800	177445000	E3
chr5	177445000	177447800	E5
chr5	177447800	177448400	E6
chr5	177448400	177450800	E7
chr5	177450800	177451200	E3
chr5	177451200	177451400	E2
chr5	177451400	177451800	E4
chr5	177451800	177453200	E2
chr5	177453200	177453400	E3
chr5	177453400	177457600	E5
chr5	177457600	177459200	E1
chr5	177459200	177459600	E4
chr5	177459600	177459800	E2
chr5	177459800	177460000	E4
chr5	177460000	177460600	E3
chr5	177460600	177461400	E2
chr5	177461400	177461600	E5
chr5	177461600	177461800	E3
chr5	177461800	177462800	E5
chr5	177462800	177463600	E3
chr5	177463600	177464400	E2
chr5	177464400	177464800	E10
chr5	177464800	177465600	E11
chr5	177465600	177468000	E10
chr5	177468000	177469600	E2
chr5	177469600	177471600	E7
chr5	177471600	177474600	E6
chr5	177474600	177475800	E7
chr5	177475800	177476400	E3
chr5	177476400	177477600	E2
chr5	177477600	177480200	E3
chr5	177480200	177481800	E2
chr5	177481800	177482000	E3
chr5	177482000	177489000	E4
chr5	177489000	177490000	E2
chr5	177490000	177490600	E3
chr5	177490600	177491200	E2
chr5	177491200	177493400	E3
chr5	177493400	177498200	E5
chr5	177498200	177499000	E6
chr5	177499000	177499200	E1
chr5	177499200	177499600	E8
chr5	177499600	177500600	E2
chr5	177500600	177501600	E5
chr5	177501600	177502400	E3
chr5	177502400	177502800	E5
chr5	177502800	177503000	E3
chr5	177503000	177503600	E2
chr5	177503600	177505200	E3
chr5	177505200	177506400	E2
chr5	177506400	177507000	E3
chr5	177507000	177511400	E5
chr5	177511400	177513600	E3
chr5	177513600	177513800	E2
chr5	177513800	177514600	E3
chr5	177514600	177514800	E5
chr5	177514800	177515200	E2
chr5	177515200	177515400	E3
chr5	177515400	177518000	E5
chr5	177518000	177518800	E4
chr5	177518800	177519400	E5
chr5	177519400	177522400	E3
chr5	177522400	177523800	E4
chr5	177523800	177524800	E2
chr5	177524800	177535200	E4
chr5	177535200	177535400	E3
chr5	177535400	177536800	E4
chr5	177536800	177537200	E3
chr5	177537200	177539600	E4
chr5	177539600	177540800	E2
chr5	177540800	177542800	E4
chr5	177542800	177543400	E2
chr5	177543400	177544400	E3
chr5	177544400	177544800	E4
chr5	177544800	177545000	E2
chr5	177545000	177547000	E3
chr5	177547000	177547600	E2
chr5	177547600	177549000	E3
chr5	177549000	177549800	E2
chr5	177549800	177550200	E4
chr5	177550200	177550400	E2
chr5	177550400	177551000	E3
chr5	177551000	177551400	E2
chr5	177551400	177552000	E3
chr5	177552000	177552400	E2
chr5	177552400	177555200	E5
chr5	177555200	177555800	E2
chr5	177555800	177556800	E4
chr5	177556800	177557000	E2
chr5	177557000	177557800	E3
chr5	177557800	177558600	E4
chr5	177558600	177561400	E10
chr5	177561400	177562000	E11
chr5	177562000	177564200	E10
chr5	177564200	177591200	E8
chr5	177591200	177591600	E4
chr5	177591600	177594000	E5
chr5	177594000	177594200	E3
chr5	177594200	177597200	E2
chr5	177597200	177598200	E4
chr5	177598200	177599000	E2
chr5	177599000	177601600	E5
chr5	177601600	177602400	E3
chr5	177602400	177604400	E2
chr5	177604400	177606000	E4
chr5	177606000	177606600	E2
chr5	177606600	177610200	E3
chr5	177610200	177611000	E4
chr5	177611000	177611200	E3
chr5	177611200	177618200	E4
chr5	177618200	177638600	E10
chr5	177638600	177639800	E11
chr5	177639800	177647800	E10
chr5	177647800	177648400	E12
chr5	177648400	177654600	E4
chr5	177654600	177654800	E2
chr5	177654800	177656800	E4
chr5	177656800	177657400	E2
chr5	177657400	177657800	E4
chr5	177657800	177658000	E2
chr5	177658000	177658600	E4
chr5	177658600	177659800	E2
chr5	177659800	177660600	E4
chr5	177660600	177661600	E2
chr5	177661600	177663600	E4
chr5	177663600	177664000	E12
chr5	177664000	177664800	E2
chr5	177664800	177665200	E4
chr5	177665200	177666000	E2
chr5	177666000	177666800	E4
chr5	177666800	177667200	E2
chr5	177667200	177668400	E4
chr5	177668400	177668800	E2
chr5	177668800	177669600	E4
chr5	177669600	177670000	E2
chr5	177670000	177672800	E5
chr5	177672800	177678200	E4
chr5	177678200	177678600	E2
chr5	177678600	177691000	E10
chr5	177691000	177693800	E8
chr5	177693800	177694000	E9
chr5	177694000	177694200	E12
chr5	177694200	177695000	E10
chr5	177695000	177696800	E11
chr5	177696800	177702000	E10
chr5	177702000	177703600	E11
chr5	177703600	177704600	E10
chr5	177704600	177705000	E11
chr5	177705000	177715000	E10
chr5	177715000	177718800	E8
chr5	177718800	177720000	E10
chr5	177720000	177722400	E8
chr5	177722400	177723000	E2
chr5	177723000	177723400	E4
chr5	177723400	177725800	E2
chr5	177725800	177726400	E4
chr5	177726400	177740600	E8
chr5	177740600	177743400	E10
chr5	177743400	177743800	E8
chr5	177743800	177753200	E10
chr5	177753200	177754800	E11
chr5	177754800	177760800	E10
chr5	177760800	177770200	E8
chr5	177770200	177773800	E10
chr5	177773800	177774000	E12
chr5	177774000	177776200	E10
chr5	177776200	177776600	E11
chr5	177776600	177778600	E10
chr5	177778600	177779000	E11
chr5	177779000	177781000	E8
chr5	177781000	177782200	E9
chr5	177782200	177782400	E7
chr5	177782400	177783800	E6
chr5	177783800	177790400	E8
chr5	177790400	177790600	E9
chr5	177790600	177791000	E8
chr5	177791000	177791400	E9
chr5	177791400	177791800	E7
chr5	177791800	177792000	E9
chr5	177792000	177794400	E8
chr5	177794400	177794800	E2
chr5	177794800	177795200	E4
chr5	177795200	177795400	E2
chr5	177795400	177795800	E3
chr5	177795800	177798200	E4
chr5	177798200	177798600	E1
chr5	177798600	177800200	E4
chr5	177800200	177800400	E3
chr5	177800400	177806000	E4
chr5	177806000	177806400	E3
chr5	177806400	177808400	E4
chr5	177808400	177809000	E3
chr5	177809000	177809200	E4
chr5	177809200	177809800	E5
chr5	177809800	177810000	E4
chr5	177810000	177810600	E5
chr5	177810600	177811400	E4
chr5	177811400	177811800	E5
chr5	177811800	177812200	E4
chr5	177812200	177812400	E3
chr5	177812400	177813400	E12
chr5	177813400	177814200	E4
chr5	177814200	177814600	E1
chr5	177814600	177815600	E4
chr5	177815600	177816000	E3
chr5	177816000	177816200	E2
chr5	177816200	177817600	E8
chr5	177817600	177818200	E7
chr5	177818200	177819400	E8
chr5	177819400	177819800	E4
chr5	177819800	177820400	E2
chr5	177820400	177822000	E4
chr5	177822000	177822400	E2
chr5	177822400	177824400	E4
chr5	177824400	177824800	E3
chr5	177824800	177825400	E4
chr5	177825400	177825800	E3
chr5	177825800	177826400	E2
chr5	177826400	177827800	E4
chr5	177827800	177828000	E3
chr5	177828000	177828400	E12
chr5	177828400	177833400	E4
chr5	177833400	177833800	E2
chr5	177833800	177834600	E4
chr5	177834600	177836400	E2
chr5	177836400	177837800	E5
chr5	177837800	177838000	E2
chr5	177838000	177840600	E4
chr5	177840600	177841400	E2
chr5	177841400	177844400	E4
chr5	177844400	177844600	E3
chr5	177844600	177846200	E4
chr5	177846200	177846600	E3
chr5	177846600	177847000	E1
chr5	177847000	177847800	E2
chr5	177847800	177848200	E4
chr5	177848200	177849000	E2
chr5	177849000	177849600	E4
chr5	177849600	177850400	E2
chr5	177850400	177852600	E4
chr5	177852600	177853000	E2
chr5	177853000	177856200	E4
chr5	177856200	177857400	E12
chr5	177857400	177857800	E11
chr5	177857800	177858200	E12
chr5	177858200	177858600	E11
chr5	177858600	177859200	E10
chr5	177859200	177859400	E12
chr5	177859400	177866000	E4
chr5	177866000	177866200	E2
chr5	177866200	177866400	E12
chr5	177866400	177866800	E4
chr5	177866800	177867200	E2
chr5	177867200	177868800	E10
chr5	177868800	177869200	E11
chr5	177869200	177871400	E10
chr5	177871400	177872600	E2
chr5	177872600	177874400	E4
chr5	177874400	177874600	E2
chr5	177874600	177875400	E5
chr5	177875400	177875600	E4
chr5	177875600	177877200	E5
chr5	177877200	177878600	E2
chr5	177878600	177879000	E4
chr5	177879000	177879200	E2
chr5	177879200	177885600	E4
chr5	177885600	177885800	E3
chr5	177885800	177888800	E4
chr5	177888800	177889000	E3
chr5	177889000	177889600	E4
chr5	177889600	177891000	E2
chr5	177891000	177891400	E4
chr5	177891400	177891600	E2
chr5	177891600	177892400	E1
chr5	177892400	177892600	E2
chr5	177892600	177900000	E4
chr5	177900000	177900400	E3
chr5	177900400	177904800	E4
chr5	177904800	177921400	E10
chr5	177921400	177922800	E4
chr5	177922800	177923000	E2
chr5	177923000	177923800	E3
chr5	177923800	177924200	E4
chr5	177924200	177925400	E10
chr5	177925400	177926000	E11
chr5	177926000	177927600	E10
chr5	177927600	177937400	E8
chr5	177937400	177937800	E9
chr5	177937800	177938000	E7
chr5	177938000	177938400	E9
chr5	177938400	177938800	E7
chr5	177938800	177940200	E6
chr5	177940200	177940400	E7
chr5	177940400	177940800	E9
chr5	177940800	177941000	E7
chr5	177941000	177942200	E2
chr5	177942200	177942400	E4
chr5	177942400	177943000	E8
chr5	177943000	177944400	E6
chr5	177944400	177945400	E5
chr5	177945400	177945800	E3
chr5	177945800	177946000	E5
chr5	177946000	177946200	E2
chr5	177946200	177952200	E4
chr5	177952200	177960600	E10
chr5	177960600	177961800	E11
chr5	177961800	177969600	E10
chr5	177969600	177977800	E8
chr5	177977800	177978800	E9
chr5	177978800	177980600	E8
chr5	177980600	177982000	E9
chr5	177982000	177983000	E7
chr5	177983000	177984000	E9
chr5	177984000	177984600	E7
chr5	177984600	177985200	E6
chr5	177985200	177985600	E7
chr5	177985600	177988200	E9
chr5	177988200	177992800	E8
chr5	177992800	178006000	E9
chr5	178006000	178007800	E6
chr5	178007800	178008200	E7
chr5	178008200	178008800	E9
chr5	178008800	178028800	E8
chr5	178028800	178030000	E9
chr5	178030000	178045600	E8
chr5	178045600	178046600	E4
chr5	178046600	178047000	E5
chr5	178047000	178047200	E3
chr5	178047200	178047400	E5
chr5	178047400	178048800	E2
chr5	178048800	178053000	E4
chr5	178053000	178061400	E8
chr5	178061400	178061600	E9
chr5	178061600	178062600	E1
chr5	178062600	178067000	E8
chr5	178067000	178067800	E9
chr5	178067800	178068000	E7
chr5	178068000	178068200	E2
chr5	178068200	178068600	E3
chr5	178068600	178069600	E2
chr5	178069600	178070000	E4
chr5	178070000	178070200	E2
chr5	178070200	178071800	E4
chr5	178071800	178074600	E8
chr5	178074600	178075800	E9
chr5	178075800	178076800	E1
chr5	178076800	178080000	E8
chr5	178080000	178080600	E9
chr5	178080600	178086400	E8
chr5	178086400	178087600	E9
chr5	178087600	178091000	E8
chr5	178091000	178092400	E11
chr5	178092400	178093000	E10
chr5	178093000	178093400	E2
chr5	178093400	178094000	E4
chr5	178094000	178095000	E2
chr5	178095000	178095200	E10
chr5	178095200	178096800	E11
chr5	178096800	178097000	E10
chr5	178097000	178097200	E11
chr5	178097200	178104200	E10
chr5	178104200	178104600	E2
chr5	178104600	178105400	E3
chr5	178105400	178107000	E4
chr5	178107000	178107200	E2
chr5	178107200	178107800	E4
chr5	178107800	178110000	E2
chr5	178110000	178110400	E8
chr5	178110400	178112200	E9
chr5	178112200	178112800	E7
chr5	178112800	178118800	E6
chr5	178118800	178119200	E7
chr5	178119200	178119400	E6
chr5	178119400	178120800	E7
chr5	178120800	178121800	E6
chr5	178121800	178122000	E7
chr5	178122000	178122200	E6
chr5	178122200	178123600	E7
chr5	178123600	178125400	E2
chr5	178125400	178127200	E4
chr5	178127200	178127400	E2
chr5	178127400	178127600	E4
chr5	178127600	178127800	E2
chr5	178127800	178129400	E4
chr5	178129400	178129800	E2
chr5	178129800	178132400	E5
chr5	178132400	178132600	E2
chr5	178132600	178133000	E4
chr5	178133000	178134400	E2
chr5	178134400	178136600	E4
chr5	178136600	178137200	E2
chr5	178137200	178145600	E4
chr5	178145600	178146600	E1
chr5	178146600	178149000	E4
chr5	178149000	178152800	E3
chr5	178152800	178154600	E5
chr5	178154600	178154800	E2
chr5	178154800	178157000	E4
chr5	178157000	178161000	E8
chr5	178161000	178163000	E9
chr5	178163000	178163600	E8
chr5	178163600	178164000	E2
chr5	178164000	178164800	E1
chr5	178164800	178181600	E8
chr5	178181600	178182800	E2
chr5	178182800	178192200	E8
chr5	178192200	178192400	E2
chr5	178192400	178193000	E4
chr5	178193000	178193400	E2
chr5	178193400	178194400	E5
chr5	178194400	178195400	E2
chr5	178195400	178195800	E4
chr5	178195800	178196000	E2
chr5	178196000	178196600	E3
chr5	178196600	178197000	E2
chr5	178197000	178198800	E4
chr5	178198800	178199400	E2
chr5	178199400	178201600	E4
chr5	178201600	178203600	E2
chr5	178203600	178207400	E5
chr5	178207400	178210600	E3
chr5	178210600	178211200	E4
chr5	178211200	178217000	E3
chr5	178217000	178217200	E2
chr5	178217200	178220200	E4
chr5	178220200	178220600	E2
chr5	178220600	178221000	E4
chr5	178221000	178225200	E3
chr5	178225200	178226000	E2
chr5	178226000	178226600	E4
chr5	178226600	178228000	E2
chr5	178228000	178230800	E3
chr5	178230800	178233600	E5
chr5	178233600	178233800	E3
chr5	178233800	178234400	E2
chr5	178234400	178234600	E3
chr5	178234600	178235800	E1
chr5	178235800	178237400	E3
chr5	178237400	178237800	E5
chr5	178237800	178238600	E3
chr5	178238600	178239600	E5
chr5	178239600	178240000	E3
chr5	178240000	178242000	E5
chr5	178242000	178242600	E3
chr5	178242600	178244200	E2
chr5	178244200	178244600	E3
chr5	178244600	178245000	E2
chr5	178245000	178246400	E4
chr5	178246400	178248800	E2
chr5	178248800	178249600	E5
chr5	178249600	178250000	E2
chr5	178250000	178250400	E3
chr5	178250400	178251400	E2
chr5	178251400	178252000	E4
chr5	178252000	178253200	E2
chr5	178253200	178254400	E4
chr5	178254400	178254600	E2
chr5	178254600	178256600	E4
chr5	178256600	178259600	E8
chr5	178259600	178275400	E10
chr5	178275400	178276600	E11
chr5	178276600	178277000	E10
chr5	178277000	178279200	E8
chr5	178279200	178279600	E9
chr5	178279600	178280000	E7
chr5	178280000	178280400	E1
chr5	178280400	178280600	E7
chr5	178280600	178283000	E8
chr5	178283000	178284400	E11
chr5	178284400	178286400	E10
chr5	178286400	178288200	E8
chr5	178288200	178288400	E9
chr5	178288400	178289000	E7
chr5	178289000	178290000	E8
chr5	178290000	178290400	E9
chr5	178290400	178294200	E8
chr5	178294200	178302000	E10
chr5	178302000	178302600	E11
chr5	178302600	178309000	E10
chr5	178309000	178310600	E8
chr5	178310600	178311200	E9
chr5	178311200	178311400	E7
chr5	178311400	178312000	E4
chr5	178312000	178312600	E3
chr5	178312600	178313200	E5
chr5	178313200	178313600	E3
chr5	178313600	178314400	E4
chr5	178314400	178317600	E10
chr5	178317600	178319200	E11
chr5	178319200	178322400	E10
chr5	178322400	178324000	E8
chr5	178324000	178324200	E2
chr5	178324200	178327600	E4
chr5	178327600	178328400	E2
chr5	178328400	178329800	E4
chr5	178329800	178331800	E2
chr5	178331800	178333200	E4
chr5	178333200	178333800	E2
chr5	178333800	178334200	E3
chr5	178334200	178334600	E2
chr5	178334600	178335000	E3
chr5	178335000	178336200	E2
chr5	178336200	178339200	E4
chr5	178339200	178341400	E2
chr5	178341400	178349600	E8
chr5	178349600	178351200	E2
chr5	178351200	178355400	E8
chr5	178355400	178356000	E9
chr5	178356000	178356400	E7
chr5	178356400	178357400	E6
chr5	178357400	178357600	E3
chr5	178357600	178359600	E4
chr5	178359600	178360200	E2
chr5	178360200	178361800	E8
chr5	178361800	178363600	E4
chr5	178363600	178364000	E2
chr5	178364000	178364400	E5
chr5	178364400	178365200	E2
chr5	178365200	178366000	E11
chr5	178366000	178368800	E10
chr5	178368800	178370200	E11
chr5	178370200	178373600	E8
chr5	178373600	178373800	E7
chr5	178373800	178374400	E2
chr5	178374400	178376800	E4
chr5	178376800	178377400	E2
chr5	178377400	178384400	E8
chr5	178384400	178385000	E2
chr5	178385000	178385800	E7
chr5	178385800	178386000	E9
chr5	178386000	178386600	E8
chr5	178386600	178389400	E2
chr5	178389400	178392200	E4
chr5	178392200	178394800	E2
chr5	178394800	178397000	E4
chr5	178397000	178397200	E2
chr5	178397200	178404400	E4
chr5	178404400	178405200	E2
chr5	178405200	178407000	E10
chr5	178407000	178407400	E11
chr5	178407400	178411400	E10
chr5	178411400	178416800	E8
chr5	178416800	178417800	E2
chr5	178417800	178432400	E8
chr5	178432400	178432600	E7
chr5	178432600	178432800	E2
chr5	178432800	178442600	E8
chr5	178442600	178443600	E2
chr5	178443600	178449000	E8
chr5	178449000	178450000	E2
chr5	178450000	178450600	E6
chr5	178450600	178450800	E7
chr5	178450800	178461000	E8
chr5	178461000	178461600	E1
chr5	178461600	178462800	E4
chr5	178462800	178463000	E2
chr5	178463000	178463200	E1
chr5	178463200	178463800	E8
chr5	178463800	178467200	E2
chr5	178467200	178467600	E5
chr5	178467600	178467800	E3
chr5	178467800	178468400	E5
chr5	178468400	178468600	E3
chr5	178468600	178470400	E2
chr5	178470400	178470800	E4
chr5	178470800	178471000	E2
chr5	178471000	178473600	E4
chr5	178473600	178474400	E2
chr5	178474400	178474800	E4
chr5	178474800	178476200	E2
chr5	178476200	178477600	E3
chr5	178477600	178478000	E5
chr5	178478000	178478800	E3
chr5	178478800	178479600	E2
chr5	178479600	178483400	E4
chr5	178483400	178484000	E5
chr5	178484000	178484400	E3
chr5	178484400	178484600	E2
chr5	178484600	178486000	E4
chr5	178486000	178486200	E2
chr5	178486200	178486800	E5
chr5	178486800	178488400	E2
chr5	178488400	178488800	E4
chr5	178488800	178489000	E2
chr5	178489000	178490200	E12
chr5	178490200	178490600	E4
chr5	178490600	178491200	E2
chr5	178491200	178491600	E5
chr5	178491600	178491800	E2
chr5	178491800	178493800	E4
chr5	178493800	178494000	E2
chr5	178494000	178495200	E8
chr5	178495200	178497400	E2
chr5	178497400	178507200	E10
chr5	178507200	178508000	E11
chr5	178508000	178513200	E10
chr5	178513200	178513800	E11
chr5	178513800	178516400	E8
chr5	178516400	178516800	E2
chr5	178516800	178517000	E7
chr5	178517000	178518400	E8
chr5	178518400	178519000	E11
chr5	178519000	178519200	E10
chr5	178519200	178519400	E11
chr5	178519400	178526400	E10
chr5	178526400	178527800	E2
chr5	178527800	178529200	E4
chr5	178529200	178529600	E2
chr5	178529600	178532000	E4
chr5	178532000	178538600	E2
chr5	178538600	178538800	E4
chr5	178538800	178539200	E2
chr5	178539200	178539400	E3
chr5	178539400	178539600	E2
chr5	178539600	178542400	E4
chr5	178542400	178547200	E2
chr5	178547200	178547600	E4
chr5	178547600	178548000	E1
chr5	178548000	178548600	E2
chr5	178548600	178560000	E8
chr5	178560000	178560600	E7
chr5	178560600	178561800	E8
chr5	178561800	178562200	E2
chr5	178562200	178563400	E11
chr5	178563400	178574400	E8
chr5	178574400	178576200	E9
chr5	178576200	178576600	E7
chr5	178576600	178577800	E6
chr5	178577800	178578000	E7
chr5	178578000	178579400	E9
chr5	178579400	178585400	E8
chr5	178585400	178585600	E7
chr5	178585600	178585800	E6
chr5	178585800	178586000	E9
chr5	178586000	178586800	E8
chr5	178586800	178587800	E9
chr5	178587800	178589000	E7
chr5	178589000	178591000	E6
chr5	178591000	178591200	E7
chr5	178591200	178592400	E9
chr5	178592400	178594000	E8
chr5	178594000	178594600	E11
chr5	178594600	178596800	E10
chr5	178596800	178598000	E11
chr5	178598000	178598200	E10
chr5	178598200	178598400	E11
chr5	178598400	178615000	E10
chr5	178615000	178615200	E2
chr5	178615200	178616000	E4
chr5	178616000	178616400	E2
chr5	178616400	178619600	E4
chr5	178619600	178620200	E2
chr5	178620200	178623200	E4
chr5	178623200	178623600	E2
chr5	178623600	178624000	E4
chr5	178624000	178628000	E5
chr5	178628000	178630800	E4
chr5	178630800	178631000	E2
chr5	178631000	178631600	E4
chr5	178631600	178632000	E12
chr5	178632000	178632400	E4
chr5	178632400	178633000	E12
chr5	178633000	178633400	E11
chr5	178633400	178633600	E10
chr5	178633600	178633800	E11
chr5	178633800	178637000	E10
chr5	178637000	178638000	E12
chr5	178638000	178641000	E10
chr5	178641000	178641200	E11
chr5	178641200	178641400	E10
chr5	178641400	178643200	E11
chr5	178643200	178645000	E10
chr5	178645000	178645400	E2
chr5	178645400	178648200	E10
chr5	178648200	178648800	E11
chr5	178648800	178650600	E12
chr5	178650600	178655400	E10
chr5	178655400	178658400	E8
chr5	178658400	178659200	E9
chr5	178659200	178659600	E11
chr5	178659600	178661000	E10
chr5	178661000	178666200	E11
chr5	178666200	178667400	E10
chr5	178667400	178667600	E2
chr5	178667600	178669200	E12
chr5	178669200	178678000	E8
chr5	178678000	178678400	E2
chr5	178678400	178679200	E10
chr5	178679200	178679400	E11
chr5	178679400	178679800	E10
chr5	178679800	178680400	E11
chr5	178680400	178681000	E10
chr5	178681000	178681600	E11
chr5	178681600	178683000	E10
chr5	178683000	178683400	E2
chr5	178683400	178683800	E4
chr5	178683800	178684200	E2
chr5	178684200	178684600	E4
chr5	178684600	178685200	E2
chr5	178685200	178686200	E12
chr5	178686200	178687000	E11
chr5	178687000	178688000	E10
chr5	178688000	178688800	E2
chr5	178688800	178689400	E4
chr5	178689400	178689600	E2
chr5	178689600	178691000	E10
chr5	178691000	178694200	E11
chr5	178694200	178694800	E10
chr5	178694800	178695200	E11
chr5	178695200	178696000	E12
chr5	178696000	178696600	E10
chr5	178696600	178698600	E11
chr5	178698600	178699200	E10
chr5	178699200	178707800	E11
chr5	178707800	178708600	E10
chr5	178708600	178728000	E11
chr5	178728000	178728200	E12
chr5	178728200	178729000	E2
chr5	178729000	178731200	E5
chr5	178731200	178731600	E2
chr5	178731600	178732200	E4
chr5	178732200	178732600	E2
chr5	178732600	178741200	E10
chr5	178741200	178743200	E11
chr5	178743200	178743800	E10
chr5	178743800	178744400	E11
chr5	178744400	178745600	E10
chr5	178745600	178749800	E8
chr5	178749800	178756800	E10
chr5	178756800	178757000	E11
chr5	178757000	178757200	E10
chr5	178757200	178758600	E11
chr5	178758600	178758800	E10
chr5	178758800	178759000	E11
chr5	178759000	178760000	E10
chr5	178760000	178761000	E11
chr5	178761000	178762400	E10
chr5	178762400	178764400	E11
chr5	178764400	178768200	E10
chr5	178768200	178769400	E11
chr5	178769400	178775800	E8
chr5	178775800	178777800	E2
chr5	178777800	178778200	E3
chr5	178778200	178779400	E2
chr5	178779400	178780800	E4
chr5	178780800	178781400	E2
chr5	178781400	178788000	E10
chr5	178788000	178790000	E8
chr5	178790000	178790800	E2
chr5	178790800	178794800	E10
chr5	178794800	178797400	E8
chr5	178797400	178797800	E11
chr5	178797800	178798800	E10
chr5	178798800	178800400	E11
chr5	178800400	178801200	E10
chr5	178801200	178802000	E11
chr5	178802000	178802800	E10
chr5	178802800	178803800	E11
chr5	178803800	178805600	E10
chr5	178805600	178806000	E11
chr5	178806000	178832400	E10
chr5	178832400	178833000	E11
chr5	178833000	178839200	E10
chr5	178839200	178839400	E2
chr5	178839400	178842400	E8
chr5	178842400	178848600	E10
chr5	178848600	178849000	E11
chr5	178849000	178849600	E10
chr5	178849600	178850600	E11
chr5	178850600	178852800	E10
chr5	178852800	178858800	E8
chr5	178858800	178859600	E4
chr5	178859600	178861800	E5
chr5	178861800	178862000	E3
chr5	178862000	178863000	E2
chr5	178863000	178863600	E4
chr5	178863600	178863800	E2
chr5	178863800	178864200	E4
chr5	178864200	178864400	E2
chr5	178864400	178867000	E10
chr5	178867000	178871800	E11
chr5	178871800	178872600	E10
chr5	178872600	178882200	E11
chr5	178882200	178883200	E10
chr5	178883200	178885000	E11
chr5	178885000	178885600	E10
chr5	178885600	178886600	E11
chr5	178886600	178887200	E10
chr5	178887200	178888600	E11
chr5	178888600	178889400	E10
chr5	178889400	178895400	E11
chr5	178895400	178895600	E12
chr5	178895600	178896600	E6
chr5	178896600	178896800	E5
chr5	178896800	178898000	E10
chr5	178898000	178899600	E11
chr5	178899600	178900200	E10
chr5	178900200	178902200	E11
chr5	178902200	178903600	E10
chr5	178903600	178905000	E11
chr5	178905000	178905600	E10
chr5	178905600	178916600	E11
chr5	178916600	178917200	E10
chr5	178917200	178918800	E11
chr5	178918800	178919600	E10
chr5	178919600	178940200	E11
chr5	178940200	178940600	E9
chr5	178940600	178941400	E6
chr5	178941400	178941600	E12
chr5	178941600	178942800	E9
chr5	178942800	178952400	E11
chr5	178952400	178953000	E10
chr5	178953000	178955000	E11
chr5	178955000	178955800	E10
chr5	178955800	178957800	E11
chr5	178957800	178959200	E10
chr5	178959200	178962000	E11
chr5	178962000	178962600	E10
chr5	178962600	178978200	E11
chr5	178978200	178978800	E10
chr5	178978800	178991800	E11
chr5	178991800	178993400	E9
chr5	178993400	178993600	E7
chr5	178993600	178994200	E9
chr5	178994200	178994600	E7
chr5	178994600	178995600	E9
chr5	178995600	178995800	E7
chr5	178995800	178997200	E9
chr5	178997200	178997400	E11
chr5	178997400	178998000	E10
chr5	178998000	179002400	E11
chr5	179002400	179003600	E10
chr5	179003600	179003800	E11
chr5	179003800	179004000	E10
chr5	179004000	179004600	E11
chr5	179004600	179006600	E10
chr5	179006600	179006800	E11
chr5	179006800	179007000	E10
chr5	179007000	179007800	E11
chr5	179007800	179010800	E10
chr5	179010800	179011400	E11
chr5	179011400	179012000	E10
chr5	179012000	179012600	E11
chr5	179012600	179013400	E10
chr5	179013400	179015000	E11
chr5	179015000	179016200	E10
chr5	179016200	179016600	E11
chr5	179016600	179017400	E10
chr5	179017400	179019800	E11
chr5	179019800	179020400	E10
chr5	179020400	179022000	E11
chr5	179022000	179023000	E10
chr5	179023000	179023400	E12
chr5	179023400	179024600	E5
chr5	179024600	179025800	E12
chr5	179025800	179026600	E11
chr5	179026600	179027000	E12
chr5	179027000	179029200	E11
chr5	179029200	179030800	E10
chr5	179030800	179042800	E11
chr5	179042800	179043400	E10
chr5	179043400	179044600	E11
chr5	179044600	179044800	E10
chr5	179044800	179045000	E11
chr5	179045000	179046200	E10
chr5	179046200	179056000	E11
chr5	179056000	179059800	E10
chr5	179059800	179060800	E5
chr5	179060800	179062800	E12
chr5	179062800	179066000	E11
chr5	179066000	179067000	E10
chr5	179067000	179072000	E11
chr5	179072000	179073600	E10
chr5	179073600	179080000	E11
chr5	179080000	179080600	E10
chr5	179080600	179085400	E11
chr5	179085400	179086800	E10
chr5	179086800	179090000	E11
chr5	179090000	179090600	E10
chr5	179090600	179091000	E11
chr5	179091000	179092800	E10
chr5	179092800	179093600	E11
chr5	179093600	179095000	E10
chr5	179095000	179097200	E11
chr5	179097200	179098000	E10
chr5	179098000	179099200	E11
chr5	179099200	179099800	E10
chr5	179099800	179100400	E11
chr5	179100400	179101000	E10
chr5	179101000	179132400	E11
chr5	179132400	179133000	E10
chr5	179133000	179136800	E11
chr5	179136800	179142600	E10
chr5	179142600	179143000	E2
chr5	179143000	179148600	E10
chr5	179148600	179149000	E11
chr5	179149000	179160200	E10
chr5	179160200	179163200	E11
chr5	179163200	179164400	E10
chr5	179164400	179166400	E8
chr5	179166400	179166800	E9
chr5	179166800	179167800	E6
chr5	179167800	179168000	E7
chr5	179168000	179170600	E9
chr5	179170600	179178600	E8
chr5	179178600	179178800	E10
chr5	179178800	179180400	E11
chr5	179180400	179184200	E9
chr5	179184200	179213600	E8
chr5	179213600	179222600	E10
chr5	179222600	179226200	E11
chr5	179226200	179235600	E10
chr5	179235600	179239800	E11
chr5	179239800	179241000	E10
chr5	179241000	179241400	E11
chr5	179241400	179245200	E10
chr5	179245200	179246800	E11
chr5	179246800	179265200	E10
chr5	179265200	179268000	E8
chr5	179268000	179297600	E10
chr5	179297600	179298800	E11
chr5	179298800	179302600	E10
chr5	179302600	179304200	E11
chr5	179304200	179306800	E10
chr5	179306800	179307800	E11
chr5	179307800	179312600	E10
chr5	179312600	179313000	E11
chr5	179313000	179313800	E10
chr5	179313800	179314400	E11
chr5	179314400	179321600	E10
chr5	179321600	179325800	E8
chr5	179325800	179327200	E9
chr5	179327200	179339800	E8
chr5	179339800	179343200	E9
chr5	179343200	179346200	E6
chr5	179346200	179346600	E7
chr5	179346600	179348800	E9
chr5	179348800	179349000	E7
chr5	179349000	179349200	E9
chr5	179349200	179349400	E7
chr5	179349400	179349800	E9
chr5	179349800	179353000	E8
chr5	179353000	179353600	E2
chr5	179353600	179354000	E4
chr5	179354000	179354200	E2
chr5	179354200	179354800	E4
chr5	179354800	179355000	E2
chr5	179355000	179355400	E4
chr5	179355400	179356800	E2
chr5	179356800	179357200	E4
chr5	179357200	179358200	E2
chr5	179358200	179358800	E12
chr5	179358800	179359200	E4
chr5	179359200	179359400	E2
chr5	179359400	179361800	E10
chr5	179361800	179364000	E11
chr5	179364000	179368200	E10
chr5	179368200	179374400	E8
chr5	179374400	179387000	E10
chr5	179387000	179390400	E11
chr5	179390400	179393200	E10
chr5	179393200	179393600	E11
chr5	179393600	179394200	E10
chr5	179394200	179395200	E11
chr5	179395200	179398000	E10
chr5	179398000	179402400	E11
chr5	179402400	179414000	E10
chr5	179414000	179416600	E8
chr5	179416600	179418000	E9
chr5	179418000	179429000	E8
chr5	179429000	179429200	E11
chr5	179429200	179431200	E10
chr5	179431200	179431600	E11
chr5	179431600	179432600	E10
chr5	179432600	179434200	E11
chr5	179434200	179435200	E10
chr5	179435200	179435400	E11
chr5	179435400	179441600	E8
chr5	179441600	179442000	E11
chr5	179442000	179448000	E8
chr5	179448000	179448200	E11
chr5	179448200	179449000	E10
chr5	179449000	179455200	E11
chr5	179455200	179456600	E12
chr5	179456600	179457400	E11
chr5	179457400	179458000	E10
chr5	179458000	179458400	E11
chr5	179458400	179464200	E10
chr5	179464200	179465000	E11
chr5	179465000	179465600	E10
chr5	179465600	179466200	E11
chr5	179466200	179467400	E10
chr5	179467400	179468000	E11
chr5	179468000	179475200	E10
chr5	179475200	179475800	E2
chr5	179475800	179477800	E8
chr5	179477800	179480000	E10
chr5	179480000	179480600	E11
chr5	179480600	179488200	E10
chr5	179488200	179494200	E8
chr5	179494200	179494400	E1
chr5	179494400	179494600	E2
chr5	179494600	179500000	E8
chr5	179500000	179502800	E11
chr5	179502800	179507800	E10
chr5	179507800	179508000	E2
chr5	179508000	179508200	E3
chr5	179508200	179509000	E2
chr5	179509000	179509600	E4
chr5	179509600	179509800	E2
chr5	179509800	179512800	E4
chr5	179512800	179513000	E2
chr5	179513000	179518200	E4
chr5	179518200	179518600	E2
chr5	179518600	179518800	E4
chr5	179518800	179520800	E10
chr5	179520800	179521400	E11
chr5	179521400	179522000	E10
chr5	179522000	179522200	E8
chr5	179522200	179522400	E11
chr5	179522400	179527400	E8
chr5	179527400	179527800	E2
chr5	179527800	179529800	E4
chr5	179529800	179530000	E2
chr5	179530000	179531000	E5
chr5	179531000	179533400	E4
chr5	179533400	179534200	E2
chr5	179534200	179534800	E5
chr5	179534800	179535600	E3
chr5	179535600	179535800	E2
chr5	179535800	179543800	E4
chr5	179543800	179544000	E2
chr5	179544000	179544600	E4
chr5	179544600	179546200	E2
chr5	179546200	179549200	E4
chr5	179549200	179549400	E2
chr5	179549400	179549600	E4
chr5	179549600	179552600	E5
chr5	179552600	179553000	E2
chr5	179553000	179553400	E3
chr5	179553400	179555400	E2
chr5	179555400	179557200	E4
chr5	179557200	179558800	E2
chr5	179558800	179560400	E5
chr5	179560400	179560600	E2
chr5	179560600	179568000	E4
chr5	179568000	179568200	E3
chr5	179568200	179586000	E4
chr5	179586000	179586200	E3
chr5	179586200	179586400	E2
chr5	179586400	179599400	E4
chr5	179599400	179599600	E2
chr5	179599600	179600600	E3
chr5	179600600	179600800	E4
chr5	179600800	179601000	E2
chr5	179601000	179607200	E4
chr5	179607200	179609000	E3
chr5	179609000	179609400	E2
chr5	179609400	179609600	E3
chr5	179609600	179610000	E2
chr5	179610000	179610400	E3
chr5	179610400	179611800	E2
chr5	179611800	179612200	E3
chr5	179612200	179613800	E2
chr5	179613800	179614200	E3
chr5	179614200	179614800	E4
chr5	179614800	179616400	E2
chr5	179616400	179617400	E4
chr5	179617400	179617600	E3
chr5	179617600	179618000	E2
chr5	179618000	179618800	E3
chr5	179618800	179619200	E4
chr5	179619200	179619600	E5
chr5	179619600	179620400	E4
chr5	179620400	179622800	E5
chr5	179622800	179623000	E4
chr5	179623000	179625000	E5
chr5	179625000	179625200	E3
chr5	179625200	179625400	E2
chr5	179625400	179633200	E4
chr5	179633200	179633600	E2
chr5	179633600	179635200	E5
chr5	179635200	179635400	E1
chr5	179635400	179637600	E4
chr5	179637600	179638400	E2
chr5	179638400	179642000	E4
chr5	179642000	179642200	E2
chr5	179642200	179644800	E8
chr5	179644800	179645200	E9
chr5	179645200	179650200	E8
chr5	179650200	179651400	E11
chr5	179651400	179651800	E10
chr5	179651800	179652600	E8
chr5	179652600	179652800	E2
chr5	179652800	179657200	E4
chr5	179657200	179657400	E2
chr5	179657400	179658000	E5
chr5	179658000	179658200	E4
chr5	179658200	179659200	E5
chr5	179659200	179660200	E2
chr5	179660200	179662000	E4
chr5	179662000	179665800	E10
chr5	179665800	179675000	E4
chr5	179675000	179675400	E2
chr5	179675400	179676200	E4
chr5	179676200	179677400	E2
chr5	179677400	179679800	E5
chr5	179679800	179680400	E2
chr5	179680400	179681800	E3
chr5	179681800	179694400	E4
chr5	179694400	179696400	E2
chr5	179696400	179697200	E3
chr5	179697200	179701200	E5
chr5	179701200	179703600	E3
chr5	179703600	179705400	E2
chr5	179705400	179708000	E4
chr5	179708000	179708400	E2
chr5	179708400	179709000	E4
chr5	179709000	179709400	E3
chr5	179709400	179710000	E4
chr5	179710000	179710200	E3
chr5	179710200	179713000	E4
chr5	179713000	179713200	E1
chr5	179713200	179716200	E4
chr5	179716200	179717000	E3
chr5	179717000	179718800	E4
chr5	179718800	179719000	E3
chr5	179719000	179721000	E4
chr5	179721000	179721200	E2
chr5	179721200	179721400	E3
chr5	179721400	179723600	E4
chr5	179723600	179723800	E3
chr5	179723800	179727400	E4
chr5	179727400	179727800	E3
chr5	179727800	179728000	E2
chr5	179728000	179729200	E4
chr5	179729200	179729600	E2
chr5	179729600	179731000	E4
chr5	179731000	179731200	E3
chr5	179731200	179731600	E4
chr5	179731600	179736000	E5
chr5	179736000	179737000	E3
chr5	179737000	179737400	E2
chr5	179737400	179737800	E4
chr5	179737800	179741600	E2
chr5	179741600	179742000	E4
chr5	179742000	179743600	E2
chr5	179743600	179744200	E4
chr5	179744200	179747000	E2
chr5	179747000	179748400	E3
chr5	179748400	179749000	E2
chr5	179749000	179751000	E3
chr5	179751000	179751600	E2
chr5	179751600	179752000	E3
chr5	179752000	179752200	E2
chr5	179752200	179752600	E4
chr5	179752600	179753800	E2
chr5	179753800	179755600	E3
chr5	179755600	179757800	E2
chr5	179757800	179758200	E4
chr5	179758200	179758400	E2
chr5	179758400	179758600	E3
chr5	179758600	179758800	E2
chr5	179758800	179759200	E5
chr5	179759200	179763000	E3
chr5	179763000	179763200	E2
chr5	179763200	179763800	E1
chr5	179763800	179764800	E3
chr5	179764800	179765400	E2
chr5	179765400	179767000	E3
chr5	179767000	179768000	E2
chr5	179768000	179770000	E3
chr5	179770000	179771600	E2
chr5	179771600	179772600	E3
chr5	179772600	179773600	E2
chr5	179773600	179774400	E4
chr5	179774400	179775600	E2
chr5	179775600	179777000	E3
chr5	179777000	179777400	E4
chr5	179777400	179777600	E2
chr5	179777600	179779200	E3
chr5	179779200	179779800	E2
chr5	179779800	179780600	E3
chr5	179780600	179781800	E2
chr5	179781800	179782400	E3
chr5	179782400	179783200	E2
chr5	179783200	179784600	E4
chr5	179784600	179785200	E2
chr5	179785200	179785600	E4
chr5	179785600	179787000	E2
chr5	179787000	179789200	E10
chr5	179789200	179789800	E11
chr5	179789800	179791000	E10
chr5	179791000	179791600	E4
chr5	179791600	179793000	E3
chr5	179793000	179797400	E5
chr5	179797400	179798800	E2
chr5	179798800	179799400	E4
chr5	179799400	179799800	E2
chr5	179799800	179801000	E4
chr5	179801000	179801400	E2
chr5	179801400	179802200	E1
chr5	179802200	179802600	E5
chr5	179802600	179803200	E3
chr5	179803200	179808800	E5
chr5	179808800	179809400	E2
chr5	179809400	179810400	E4
chr5	179810400	179811000	E2
chr5	179811000	179811200	E12
chr5	179811200	179812000	E2
chr5	179812000	179816000	E4
chr5	179816000	179816200	E2
chr5	179816200	179816400	E7
chr5	179816400	179818000	E6
chr5	179818000	179823000	E5
chr5	179823000	179823200	E3
chr5	179823200	179823800	E2
chr5	179823800	179827800	E3
chr5	179827800	179828200	E5
chr5	179828200	179828600	E4
chr5	179828600	179828800	E2
chr5	179828800	179829400	E3
chr5	179829400	179830600	E4
chr5	179830600	179831000	E3
chr5	179831000	179831200	E4
chr5	179831200	179831600	E2
chr5	179831600	179833200	E4
chr5	179833200	179833400	E2
chr5	179833400	179833600	E3
chr5	179833600	179834800	E4
chr5	179834800	179835200	E12
chr5	179835200	179836000	E2
chr5	179836000	179836200	E3
chr5	179836200	179837200	E5
chr5	179837200	179838800	E3
chr5	179838800	179839400	E4
chr5	179839400	179839600	E2
chr5	179839600	179842400	E4
chr5	179842400	179843600	E2
chr5	179843600	179845000	E10
chr5	179845000	179846000	E11
chr5	179846000	179851200	E10
chr5	179851200	179851400	E2
chr5	179851400	179851800	E4
chr5	179851800	179852600	E2
chr5	179852600	179853000	E5
chr5	179853000	179853200	E3
chr5	179853200	179853400	E5
chr5	179853400	179853800	E2
chr5	179853800	179855200	E4
chr5	179855200	179855600	E2
chr5	179855600	179856000	E4
chr5	179856000	179857400	E2
chr5	179857400	179860200	E5
chr5	179860200	179860400	E2
chr5	179860400	179860800	E4
chr5	179860800	179863800	E10
chr5	179863800	179865800	E4
chr5	179865800	179867400	E3
chr5	179867400	179876400	E4
chr5	179876400	179877200	E3
chr5	179877200	179881000	E4
chr5	179881000	179882200	E10
chr5	179882200	179885200	E11
chr5	179885200	179887400	E10
chr5	179887400	179900400	E4
chr5	179900400	179900600	E3
chr5	179900600	179904600	E4
chr5	179904600	179905200	E2
chr5	179905200	179905800	E4
chr5	179905800	179906000	E2
chr5	179906000	179906200	E3
chr5	179906200	179909000	E5
chr5	179909000	179909400	E3
chr5	179909400	179909600	E2
chr5	179909600	179912400	E4
chr5	179912400	179912600	E3
chr5	179912600	179913000	E2
chr5	179913000	179915800	E3
chr5	179915800	179916000	E2
chr5	179916000	179916600	E4
chr5	179916600	179917400	E3
chr5	179917400	179918000	E2
chr5	179918000	179919000	E8
chr5	179919000	179919600	E4
chr5	179919600	179920200	E2
chr5	179920200	179923400	E4
chr5	179923400	179924000	E2
chr5	179924000	179924200	E12
chr5	179924200	179927800	E10
chr5	179927800	179928400	E2
chr5	179928400	179954400	E10
chr5	179954400	179959400	E4
chr5	179959400	179959800	E2
chr5	179959800	179960400	E4
chr5	179960400	179960600	E3
chr5	179960600	179969600	E4
chr5	179969600	179970200	E3
chr5	179970200	179971200	E4
chr5	179971200	179971600	E5
chr5	179971600	179973800	E3
chr5	179973800	179974400	E4
chr5	179974400	179974800	E2
chr5	179974800	179975000	E3
chr5	179975000	179975600	E1
chr5	179975600	179975800	E3
chr5	179975800	179982000	E4
chr5	179982000	179992400	E10
chr5	179992400	179993400	E11
chr5	179993400	179994600	E10
chr5	179994600	179995800	E11
chr5	179995800	179997400	E10
chr5	179997400	179998200	E11
chr5	179998200	179999000	E10
chr5	179999000	179999600	E2
chr5	179999600	180001200	E4
chr5	180001200	180002400	E2
chr5	180002400	180007000	E4
chr5	180007000	180008400	E3
chr5	180008400	180009000	E2
chr5	180009000	180019600	E10
chr5	180019600	180019800	E4
chr5	180019800	180020400	E2
chr5	180020400	180020800	E12
chr5	180020800	180021000	E2
chr5	180021000	180023800	E4
chr5	180023800	180024200	E2
chr5	180024200	180024800	E4
chr5	180024800	180025200	E3
chr5	180025200	180025400	E2
chr5	180025400	180026400	E4
chr5	180026400	180026800	E2
chr5	180026800	180027400	E3
chr5	180027400	180027800	E4
chr5	180027800	180028000	E2
chr5	180028000	180035600	E10
chr5	180035600	180035800	E11
chr5	180035800	180036000	E10
chr5	180036000	180036600	E11
chr5	180036600	180037200	E10
chr5	180037200	180037600	E11
chr5	180037600	180041600	E10
chr5	180041600	180041800	E2
chr5	180041800	180045600	E4
chr5	180045600	180046400	E2
chr5	180046400	180047400	E4
chr5	180047400	180048600	E2
chr5	180048600	180049400	E3
chr5	180049400	180050000	E4
chr5	180050000	180051600	E2
chr5	180051600	180052000	E4
chr5	180052000	180052600	E2
chr5	180052600	180053200	E4
chr5	180053200	180053400	E3
chr5	180053400	180053800	E4
chr5	180053800	180054600	E2
chr5	180054600	180056400	E4
chr5	180056400	180056600	E2
chr5	180056600	180057000	E4
chr5	180057000	180057800	E2
chr5	180057800	180058600	E4
chr5	180058600	180060800	E2
chr5	180060800	180066000	E4
chr5	180066000	180066200	E2
chr5	180066200	180066600	E4
chr5	180066600	180067400	E2
chr5	180067400	180068000	E4
chr5	180068000	180068400	E2
chr5	180068400	180069200	E4
chr5	180069200	180072800	E5
chr5	180072800	180073200	E12
chr5	180073200	180073400	E2
chr5	180073400	180078200	E8
chr5	180078200	180079400	E9
chr5	180079400	180080400	E7
chr5	180080400	180081000	E6
chr5	180081000	180081600	E7
chr5	180081600	180082000	E9
chr5	180082000	180082400	E7
chr5	180082400	180084200	E9
chr5	180084200	180085200	E7
chr5	180085200	180085400	E6
chr5	180085400	180085600	E7
chr5	180085600	180087400	E2
chr5	180087400	180088600	E7
chr5	180088600	180089000	E9
chr5	180089000	180089800	E8
chr5	180089800	180090400	E6
chr5	180090400	180091000	E5
chr5	180091000	180091400	E6
chr5	180091400	180092400	E7
chr5	180092400	180093000	E8
chr5	180093000	180094200	E7
chr5	180094200	180094400	E2
chr5	180094400	180095800	E10
chr5	180095800	180096800	E11
chr5	180096800	180103800	E8
chr5	180103800	180105200	E10
chr5	180105200	180106200	E11
chr5	180106200	180107400	E10
chr5	180107400	180109400	E11
chr5	180109400	180126400	E8
chr5	180126400	180126800	E9
chr5	180126800	180127200	E7
chr5	180127200	180127600	E1
chr5	180127600	180134400	E8
chr5	180134400	180135400	E7
chr5	180135400	180135600	E6
chr5	180135600	180136200	E7
chr5	180136200	180136400	E9
chr5	180136400	180136800	E8
chr5	180136800	180137200	E11
chr5	180137200	180143600	E8
chr5	180143600	180144000	E9
chr5	180144000	180145200	E8
chr5	180145200	180146600	E11
chr5	180146600	180149200	E10
chr5	180149200	180149800	E11
chr5	180149800	180150400	E10
chr5	180150400	180151400	E11
chr5	180151400	180152000	E10
chr5	180152000	180153400	E11
chr5	180153400	180159600	E8
chr5	180159600	180161200	E2
chr5	180161200	180161800	E5
chr5	180161800	180162600	E2
chr5	180162600	180165400	E4
chr5	180165400	180166800	E2
chr5	180166800	180169200	E4
chr5	180169200	180169600	E2
chr5	180169600	180169800	E7
chr5	180169800	180171000	E9
chr5	180171000	180177000	E8
chr5	180177000	180178000	E2
chr5	180178000	180181000	E8
chr5	180181000	180182200	E10
chr5	180182200	180183000	E11
chr5	180183000	180183600	E10
chr5	180183600	180185400	E11
chr5	180185400	180186600	E10
chr5	180186600	180187200	E11
chr5	180187200	180191600	E10
chr5	180191600	180192000	E11
chr5	180192000	180197200	E10
chr5	180197200	180200600	E8
chr5	180200600	180201200	E9
chr5	180201200	180206800	E8
chr5	180206800	180208000	E9
chr5	180208000	180208200	E7
chr5	180208200	180209800	E6
chr5	180209800	180210000	E7
chr5	180210000	180213000	E9
chr5	180213000	180213200	E7
chr5	180213200	180213600	E8
chr5	180213600	180234600	E11
chr5	180234600	180237800	E10
chr5	180237800	180239400	E11
chr5	180239400	180240600	E10
chr5	180240600	180242000	E11
chr5	180242000	180243000	E10
chr5	180243000	180246000	E11
chr5	180246000	180247200	E10
chr5	180247200	180260000	E11
chr5	180260000	180260800	E10
chr5	180260800	180264400	E11
chr5	180264400	180265000	E10
chr5	180265000	180269200	E11
chr5	180269200	180270400	E10
chr5	180270400	180271400	E11
chr5	180271400	180272000	E10
chr5	180272000	180274800	E11
chr5	180274800	180275400	E10
chr5	180275400	180275800	E11
chr5	180275800	180276400	E10
chr5	180276400	180277600	E11
chr5	180277600	180278200	E10
chr5	180278200	180280000	E11
chr5	180280000	180281800	E10
chr5	180281800	180283000	E11
chr5	180283000	180284200	E10
chr5	180284200	180284400	E2
chr5	180284400	180285200	E4
chr5	180285200	180285800	E2
chr5	180285800	180286600	E4
chr5	180286600	180288200	E2
chr5	180288200	180288600	E4
chr5	180288600	180288800	E2
chr5	180288800	180289400	E4
chr5	180289400	180289600	E2
chr5	180289600	180290600	E3
chr5	180290600	180294000	E5
chr5	180294000	180296400	E3
chr5	180296400	180296800	E4
chr5	180296800	180306600	E8
chr5	180306600	180313600	E4
chr5	180313600	180314600	E5
chr5	180314600	180315000	E2
chr5	180315000	180315400	E4
chr5	180315400	180316400	E1
chr5	180316400	180328200	E8
chr5	180328200	180329200	E1
chr5	180329200	180331600	E8
chr5	180331600	180335600	E9
chr5	180335600	180343400	E8
chr5	180343400	180344400	E2
chr5	180344400	180347200	E8
chr5	180347200	180352000	E9
chr5	180352000	180352200	E7
chr5	180352200	180354600	E6
chr5	180354600	180355200	E7
chr5	180355200	180357600	E9
chr5	180357600	180365800	E8
chr5	180365800	180367200	E2
chr5	180367200	180367600	E4
chr5	180367600	180368200	E3
chr5	180368200	180368800	E2
chr5	180368800	180369200	E7
chr5	180369200	180390600	E8
chr5	180390600	180391400	E2
chr5	180391400	180400400	E8
chr5	180400400	180403200	E11
chr5	180403200	180412000	E8
chr5	180412000	180412400	E10
chr5	180412400	180414400	E11
chr5	180414400	180431000	E10
chr5	180431000	180431200	E11
chr5	180431200	180431400	E10
chr5	180431400	180431800	E11
chr5	180431800	180433200	E12
chr5	180433200	180433800	E2
chr5	180433800	180438600	E8
chr5	180438600	180439000	E11
chr5	180439000	180439200	E8
chr5	180439200	180440200	E9
chr5	180440200	180440800	E7
chr5	180440800	180442000	E8
chr5	180442000	180442200	E11
chr5	180442200	180443800	E10
chr5	180443800	180446000	E11
chr5	180446000	180449800	E10
chr5	180449800	180453000	E8
chr5	180453000	180453600	E11
chr5	180453600	180458200	E10
chr5	180458200	180460000	E11
chr5	180460000	180465200	E10
chr5	180465200	180465600	E11
chr5	180465600	180470600	E8
chr5	180470600	180471600	E1
chr5	180471600	180491600	E10
chr5	180491600	180491800	E2
chr5	180491800	180492400	E4
chr5	180492400	180493600	E2
chr5	180493600	180496200	E5
chr5	180496200	180496400	E2
chr5	180496400	180496600	E3
chr5	180496600	180499400	E2
chr5	180499400	180500000	E4
chr5	180500000	180500600	E2
chr5	180500600	180503200	E4
chr5	180503200	180504000	E2
chr5	180504000	180505400	E4
chr5	180505400	180506000	E2
chr5	180506000	180506400	E4
chr5	180506400	180506600	E2
chr5	180506600	180507000	E4
chr5	180507000	180507800	E2
chr5	180507800	180508200	E3
chr5	180508200	180509800	E2
chr5	180509800	180510200	E4
chr5	180510200	180510400	E2
chr5	180510400	180510800	E4
chr5	180510800	180511800	E2
chr5	180511800	180512600	E4
chr5	180512600	180514600	E2
chr5	180514600	180515000	E4
chr5	180515000	180515600	E3
chr5	180515600	180516600	E2
chr5	180516600	180517000	E4
chr5	180517000	180518000	E2
chr5	180518000	180518400	E4
chr5	180518400	180518600	E2
chr5	180518600	180519000	E3
chr5	180519000	180519400	E2
chr5	180519400	180519800	E4
chr5	180519800	180521200	E2
chr5	180521200	180522000	E4
chr5	180522000	180522200	E2
chr5	180522200	180523400	E3
chr5	180523400	180523600	E4
chr5	180523600	180523800	E3
chr5	180523800	180525200	E4
chr5	180525200	180525400	E2
chr5	180525400	180525600	E3
chr5	180525600	180526200	E2
chr5	180526200	180526600	E3
chr5	180526600	180527600	E4
chr5	180527600	180528000	E2
chr5	180528000	180528400	E4
chr5	180528400	180528600	E2
chr5	180528600	180531400	E10
chr5	180531400	180531800	E11
chr5	180531800	180532600	E10
chr5	180532600	180532800	E1
chr5	180532800	180533800	E4
chr5	180533800	180534200	E2
chr5	180534200	180535000	E4
chr5	180535000	180535200	E2
chr5	180535200	180542400	E10
chr5	180542400	180542600	E2
chr5	180542600	180547200	E4
chr5	180547200	180547400	E2
chr5	180547400	180547800	E4
chr5	180547800	180548200	E2
chr5	180548200	180548600	E3
chr5	180548600	180548800	E2
chr5	180548800	180561800	E10
chr5	180561800	180562000	E2
chr5	180562000	180563200	E4
chr5	180563200	180563400	E2
chr5	180563400	180586000	E10
chr5	180586000	180588000	E8
chr5	180588000	180588800	E7
chr5	180588800	180589400	E9
chr5	180589400	180589600	E7
chr5	180589600	180590000	E9
chr5	180590000	180592000	E6
chr5	180592000	180592200	E7
chr5	180592200	180594800	E9
chr5	180594800	180605600	E8
chr5	180605600	180606400	E1
chr5	180606400	180616400	E8
chr5	180616400	180618400	E9
chr5	180618400	180618600	E7
chr5	180618600	180619800	E6
chr5	180619800	180620000	E7
chr5	180620000	180622200	E8
chr5	180622200	180623000	E4
chr5	180623000	180623800	E3
chr5	180623800	180624200	E2
chr5	180624200	180628800	E4
chr5	180628800	180638400	E10
chr5	180638400	180644200	E8
chr5	180644200	180648200	E9
chr5	180648200	180648600	E7
chr5	180648600	180650600	E6
chr5	180650600	180653400	E9
chr5	180653400	180657600	E8
chr5	180657600	180659000	E9
chr5	180659000	180659600	E7
chr5	180659600	180660600	E9
chr5	180660600	180665800	E8
chr5	180665800	180667200	E10
chr5	180667200	180667600	E11
chr5	180667600	180669600	E10
chr5	180669600	180670400	E2
chr5	180670400	180671200	E1
chr5	180671200	180673400	E9
chr5	180673400	180674600	E6
chr5	180674600	180674800	E7
chr5	180674800	180675800	E9
chr5	180675800	180682400	E8
chr5	180682400	180682600	E2
chr5	180682600	180683400	E4
chr5	180683400	180684200	E2
chr5	180684200	180684600	E3
chr5	180684600	180685200	E2
chr5	180685200	180686400	E4
chr5	180686400	180687000	E2
chr5	180687000	180687400	E4
chr5	180687400	180687800	E2
chr5	180687800	180689000	E4
chr5	180689000	180690000	E5
chr5	180690000	180691600	E3
chr5	180691600	180692000	E2
chr5	180692000	180693000	E4
chr5	180693000	180693400	E2
chr5	180693400	180700400	E10
chr5	180700400	180701000	E11
chr5	180701000	180718400	E10
chr5	180718400	180719000	E1
chr5	180719000	180719200	E8
chr5	180719200	180719400	E2
chr5	180719400	180747800	E8
chr5	180747800	180750600	E10
chr5	180750600	180751400	E11
chr5	180751400	180753600	E10
chr5	180753600	180755000	E11
chr5	180755000	180756200	E10
chr5	180756200	180757200	E11
chr5	180757200	180762000	E10
chr5	180762000	180762800	E11
chr5	180762800	180771000	E10
chr5	180771000	180772800	E11
chr5	180772800	180773400	E10
chr5	180773400	180773600	E11
chr5	180773600	180782200	E10
chr5	180782200	180782400	E2
chr5	180782400	180783000	E4
chr5	180783000	180783600	E2
chr5	180783600	180784000	E4
chr5	180784000	180784400	E2
chr5	180784400	180784800	E1
chr5	180784800	180785400	E4
chr5	180785400	180788600	E3
chr5	180788600	180789000	E4
chr5	180789000	180789200	E2
chr5	180789200	180789600	E3
chr5	180789600	180790000	E2
chr5	180790000	180791800	E3
chr5	180791800	180793000	E2
chr5	180793000	180793600	E3
chr5	180793600	180794000	E4
chr5	180794000	180795000	E2
chr5	180795000	180795600	E4
chr5	180795600	180795800	E2
chr5	180795800	180797600	E3
chr5	180797600	180798600	E5
chr5	180798600	180799000	E3
chr5	180799000	180812200	E5
chr5	180812200	180812400	E2
chr5	180812400	180813400	E4
chr5	180813400	180817200	E5
chr5	180817200	180818400	E3
chr5	180818400	180818800	E2
chr5	180818800	180819800	E4
chr5	180819800	180820000	E2
chr5	180820000	180820600	E3
chr5	180820600	180821000	E5
chr5	180821000	180821200	E3
chr5	180821200	180821600	E4
chr5	180821600	180822600	E3
chr5	180822600	180823400	E4
chr5	180823400	180824000	E2
chr5	180824000	180825400	E4
chr5	180825400	180825600	E2
chr5	180825600	180826200	E3
chr5	180826200	180826400	E2
chr5	180826400	180827200	E4
chr5	180827200	180828200	E2
chr5	180828200	180829800	E12
chr5	180829800	180833400	E5
chr5	180833400	180835400	E3
chr5	180835400	180835600	E2
chr5	180835600	180836000	E4
chr5	180836000	180836800	E2
chr5	180836800	180846000	E10
chr5	180846000	180846200	E11
chr5	180846200	180846600	E12
chr5	180846600	180847200	E11
chr5	180847200	180847400	E10
chr5	180847400	180847600	E11
chr5	180847600	180848600	E10
chr5	180848600	180851800	E11
chr5	180851800	180855600	E10
chr5	180855600	180855800	E2
chr5	180855800	180857400	E4
chr5	180857400	180857800	E2
chr5	180857800	180858600	E4
chr5	180858600	180859400	E2
chr5	180859400	180860200	E4
chr5	180860200	180862000	E5
chr5	180862000	180863800	E4
chr5	180863800	180869000	E8
chr5	180869000	180869400	E1
chr5	180869400	180873000	E4
chr5	180873000	180873200	E2
chr5	180873200	180873600	E3
chr5	180873600	180874000	E5
chr5	180874000	180874400	E3
chr5	180874400	180875000	E4
chr5	180875000	180875200	E2
chr5	180875200	180884400	E10
chr5	180884400	180889200	E8
chr5	180889200	180890400	E7
chr5	180890400	180890600	E9
chr5	180890600	180892400	E8
chr5	180892400	180895400	E10
chr5	180895400	180895800	E11
chr5	180895800	180897400	E10
chr5	180897400	180897800	E11
chr5	180897800	180906400	E10
chr5	180906400	180907800	E8
chr5	180907800	180908000	E7
chr5	180908000	180908800	E9
chr5	180908800	180909600	E8
chr5	180909600	180909800	E2
chr5	180909800	180911400	E4
chr5	180911400	180911600	E2
chr5	180911600	180915000	E10
chr5	180915000	180915400	E11
chr5	180915400	180924000	E10
chr5	180924000	180924800	E11
chr5	180924800	180926000	E10
chr5	180926000	180927400	E11
chr5	180927400	180932200	E10
chr5	180932200	180932600	E11
chr5	180932600	180934200	E10
chr5	180934200	180937400	E11
chr5	180937400	180938400	E10
chr5	180938400	180939000	E11
chr5	180939000	180959600	E10
chr5	180959600	180959800	E8
chr5	180959800	180960000	E11
chr5	180960000	180969200	E10
chr5	180969200	180970600	E11
chr5	180970600	180975600	E10
chr5	180975600	180976000	E2
chr5	180976000	180983600	E10
chr5	180983600	181003600	E8
chr5	181003600	181006400	E9
chr5	181006400	181009800	E8
chr5	181009800	181020200	E10
chr5	181020200	181021600	E11
chr5	181021600	181023600	E10
chr5	181023600	181025200	E11
chr5	181025200	181028000	E10
chr5	181028000	181028400	E11
chr5	181028400	181032400	E10
chr5	181032400	181033200	E11
chr5	181033200	181034000	E10
chr5	181034000	181038600	E8
chr5	181038600	181046000	E9
chr5	181046000	181046200	E6
chr5	181046200	181052000	E9
chr5	181052000	181054400	E6
chr5	181054400	181054800	E7
chr5	181054800	181059200	E9
chr5	181059200	181059800	E7
chr5	181059800	181062400	E9
chr5	181062400	181063000	E8
chr5	181063000	181066800	E9
chr5	181066800	181069800	E8
chr5	181069800	181075000	E9
chr5	181075000	181075200	E11
chr5	181075200	181075800	E10
chr5	181075800	181076800	E11
chr5	181076800	181079800	E10
chr5	181079800	181084600	E8
chr5	181084600	181088600	E9
chr5	181088600	181092000	E8
chr5	181092000	181096200	E9
chr5	181096200	181097800	E8
chr5	181097800	181098000	E9
chr5	181098000	181098200	E6
chr5	181098200	181098800	E9
chr5	181098800	181100800	E7
chr5	181100800	181101200	E9
chr5	181101200	181101600	E6
chr5	181101600	181101800	E9
chr5	181101800	181103000	E8
chr5	181103000	181103200	E9
chr5	181103200	181103400	E7
chr5	181103400	181104600	E6
chr5	181104600	181105800	E7
chr5	181105800	181114800	E9
chr5	181114800	181115400	E7
chr5	181115400	181119800	E9
chr5	181119800	181120400	E8
chr5	181120400	181121800	E9
chr5	181121800	181122600	E7
chr5	181122600	181134600	E9
chr5	181134600	181135800	E8
chr5	181135800	181136200	E11
chr5	181136200	181136800	E10
chr5	181136800	181139000	E11
chr5	181139000	181139800	E10
chr5	181139800	181140200	E11
chr5	181140200	181140800	E10
chr5	181140800	181141200	E11
chr5	181141200	181144600	E8
chr5	181144600	181144800	E9
chr5	181144800	181146800	E8
chr5	181146800	181149600	E9
chr5	181149600	181150200	E8
chr5	181150200	181152000	E9
chr5	181152000	181159000	E8
chr5	181159000	181159600	E1
chr5	181159600	181160800	E5
chr5	181160800	181161200	E4
chr5	181161200	181162000	E5
chr5	181162000	181162200	E3
chr5	181162200	181162400	E7
chr5	181162400	181163400	E9
chr5	181163400	181163600	E7
chr5	181163600	181164200	E6
chr5	181164200	181164400	E7
chr5	181164400	181164800	E6
chr5	181164800	181165000	E7
chr5	181165000	181166600	E9
chr5	181166600	181167000	E7
chr5	181167000	181167800	E9
chr5	181167800	181169600	E7
chr5	181169600	181170400	E6
chr5	181170400	181170600	E7
chr5	181170600	181172600	E9
chr5	181172600	181173000	E7
chr5	181173000	181174000	E6
chr5	181174000	181174800	E7
chr5	181174800	181177200	E9
chr5	181177200	181181600	E8
chr5	181181600	181182600	E1
chr5	181182600	181185400	E5
chr5	181185400	181186200	E2
chr5	181186200	181187200	E4
chr5	181187200	181187600	E5
chr5	181187600	181188200	E6
chr5	181188200	181193200	E5
chr5	181193200	181194200	E2
chr5	181194200	181198600	E4
chr5	181198600	181198800	E2
chr5	181198800	181199200	E4
chr5	181199200	181202800	E2
chr5	181202800	181203000	E3
chr5	181203000	181203400	E5
chr5	181203400	181208000	E6
chr5	181208000	181208200	E7
chr5	181208200	181208600	E4
chr5	181208600	181208800	E12
chr5	181208800	181209400	E11
chr5	181209400	181210800	E10
chr5	181210800	181211400	E2
chr5	181211400	181214800	E4
chr5	181214800	181215000	E2
chr5	181215000	181216000	E8
chr5	181216000	181218200	E6
chr5	181218200	181219000	E5
chr5	181219000	181219400	E4
chr5	181219400	181220800	E2
chr5	181220800	181226000	E5
chr5	181226000	181227600	E3
chr5	181227600	181229200	E2
chr5	181229200	181230200	E3
chr5	181230200	181230600	E2
chr5	181230600	181232000	E3
chr5	181232000	181233600	E4
chr5	181233600	181236000	E3
chr5	181236000	181236600	E4
chr5	181236600	181236800	E2
chr5	181236800	181237200	E3
chr5	181237200	181237600	E2
chr5	181237600	181240800	E3
chr5	181240800	181249600	E5
chr5	181249600	181250000	E2
chr5	181250000	181252000	E3
chr5	181252000	181252600	E4
chr5	181252600	181254800	E3
chr5	181254800	181255000	E2
chr5	181255000	181256000	E4
chr5	181256000	181257200	E2
chr5	181257200	181257600	E4
chr5	181257600	181263000	E5
chr5	181263000	181263200	E3
chr5	181263200	181263400	E2
chr5	181263400	181265200	E4
chr5	181265200	181265600	E2
chr5	181265600	181273200	E4
chr5	181273200	181273600	E2
chr5	181273600	181273800	E1
chr5	181273800	181284000	E8
chr5	181284000	181284600	E1
chr5	181284600	181286600	E4
chr5	181286600	181287000	E3
chr5	181287000	181288000	E4
chr5	181288000	181288400	E2
chr5	181288400	181291600	E4
chr5	181291600	181303200	E10
chr5	181303200	181309000	E8
chr5	181309000	181309200	E2
chr5	181309200	181316000	E8
chr5	181316000	181352600	E10
chr5	181352600	181354200	E8
chr5	181354200	181354800	E9
chr5	181354800	181356400	E8
chr5	181356400	181382200	E10
chr5	181382200	181384000	E8
chr5	181384000	181386000	E9
chr5	181386000	181387800	E8
chr5	181387800	181411600	E10
chr5	181411600	181413400	E8
chr5	181413400	181414000	E9
chr5	181414000	181424000	E8
chr5	181424000	181448400	E10
chr5	181448400	181448800	E11
chr5	181448800	181450600	E10
chr5	181450600	181451200	E11
chr5	181451200	181456600	E10
chr5	181456600	181459600	E8
chr5	181459600	181459800	E9
chr5	181459800	181460000	E7
chr5	181460000	181463000	E8
chr5	181463000	181463200	E1
chr5	181463200	181473000	E8
chr5	181473000	181474200	E9
chr5	181474200	181475200	E8
chr5	181475200	181476600	E9
chr5	181476600	181478400	E8
chr5	181478400	181538200	E10
chr6	0	64200	E10
chr6	64200	64600	E11
chr6	64600	69200	E10
chr6	69200	69400	E11
chr6	69400	69600	E12
chr6	69600	75800	E8
chr6	75800	79400	E10
chr6	79400	79600	E11
chr6	79600	96200	E10
chr6	96200	96400	E12
chr6	96400	121000	E10
chr6	121000	121200	E12
chr6	121200	148000	E10
chr6	148000	149600	E11
chr6	149600	150000	E10
chr6	150000	155800	E8
chr6	155800	156800	E9
chr6	156800	157200	E7
chr6	157200	158600	E9
chr6	158600	163400	E8
chr6	163400	172400	E10
chr6	172400	172800	E11
chr6	172800	178000	E10
chr6	178000	178400	E8
chr6	178400	178800	E10
chr6	178800	179600	E11
chr6	179600	180600	E12
chr6	180600	181400	E2
chr6	181400	183400	E4
chr6	183400	185000	E2
chr6	185000	187400	E4
chr6	187400	188600	E2
chr6	188600	189400	E1
chr6	189400	191200	E3
chr6	191200	192000	E2
chr6	192000	192400	E4
chr6	192400	193800	E2
chr6	193800	194200	E3
chr6	194200	194400	E2
chr6	194400	194600	E3
chr6	194600	194800	E2
chr6	194800	195000	E3
chr6	195000	197000	E2
chr6	197000	208400	E10
chr6	208400	209200	E2
chr6	209200	210400	E5
chr6	210400	210800	E2
chr6	210800	211200	E4
chr6	211200	212000	E8
chr6	212000	212200	E2
chr6	212200	213400	E8
chr6	213400	214600	E11
chr6	214600	214800	E12
chr6	214800	217000	E2
chr6	217000	217600	E1
chr6	217600	220200	E2
chr6	220200	220800	E4
chr6	220800	222400	E2
chr6	222400	224400	E4
chr6	224400	224800	E2
chr6	224800	225000	E3
chr6	225000	226000	E5
chr6	226000	226200	E3
chr6	226200	228200	E2
chr6	228200	229400	E4
chr6	229400	229600	E2
chr6	229600	232000	E4
chr6	232000	234600	E2
chr6	234600	235400	E3
chr6	235400	236600	E5
chr6	236600	237000	E3
chr6	237000	238600	E4
chr6	238600	247400	E10
chr6	247400	248200	E2
chr6	248200	251000	E4
chr6	251000	251600	E2
chr6	251600	253200	E4
chr6	253200	253400	E2
chr6	253400	254400	E3
chr6	254400	255000	E2
chr6	255000	255600	E3
chr6	255600	256000	E2
chr6	256000	256800	E3
chr6	256800	257400	E4
chr6	257400	258800	E2
chr6	258800	259200	E12
chr6	259200	259800	E2
chr6	259800	268000	E4
chr6	268000	268400	E12
chr6	268400	268600	E2
chr6	268600	270800	E4
chr6	270800	271200	E3
chr6	271200	273800	E4
chr6	273800	274400	E2
chr6	274400	275200	E4
chr6	275200	283200	E10
chr6	283200	283800	E11
chr6	283800	284000	E10
chr6	284000	284200	E2
chr6	284200	284600	E4
chr6	284600	284800	E2
chr6	284800	285800	E4
chr6	285800	286400	E2
chr6	286400	286800	E4
chr6	286800	289600	E2
chr6	289600	290000	E3
chr6	290000	290600	E2
chr6	290600	291200	E3
chr6	291200	294000	E5
chr6	294000	296200	E3
chr6	296200	297200	E5
chr6	297200	298000	E3
chr6	298000	299400	E5
chr6	299400	301000	E3
chr6	301000	301400	E2
chr6	301400	302200	E4
chr6	302200	303600	E2
chr6	303600	304200	E4
chr6	304200	305200	E2
chr6	305200	305800	E3
chr6	305800	306000	E2
chr6	306000	306600	E4
chr6	306600	308000	E2
chr6	308000	308800	E4
chr6	308800	310400	E2
chr6	310400	310800	E4
chr6	310800	311200	E2
chr6	311200	312600	E3
chr6	312600	313200	E4
chr6	313200	313600	E5
chr6	313600	314400	E3
chr6	314400	315800	E2
chr6	315800	316600	E3
chr6	316600	317000	E4
chr6	317000	317200	E2
chr6	317200	318800	E3
chr6	318800	321000	E2
chr6	321000	321600	E3
chr6	321600	323200	E2
chr6	323200	323600	E3
chr6	323600	325800	E2
chr6	325800	326400	E4
chr6	326400	327200	E2
chr6	327200	328600	E3
chr6	328600	330400	E2
chr6	330400	331800	E4
chr6	331800	334200	E2
chr6	334200	335200	E4
chr6	335200	336400	E3
chr6	336400	337400	E5
chr6	337400	337800	E3
chr6	337800	338400	E5
chr6	338400	338800	E4
chr6	338800	339200	E5
chr6	339200	339800	E2
chr6	339800	340600	E3
chr6	340600	342600	E5
chr6	342600	343400	E3
chr6	343400	344200	E2
chr6	344200	346600	E4
chr6	346600	348400	E2
chr6	348400	349000	E4
chr6	349000	350000	E2
chr6	350000	353800	E4
chr6	353800	354000	E12
chr6	354000	357000	E2
chr6	357000	359800	E3
chr6	359800	361600	E2
chr6	361600	362400	E10
chr6	362400	364400	E11
chr6	364400	364600	E12
chr6	364600	365800	E4
chr6	365800	366200	E2
chr6	366200	367200	E10
chr6	367200	367400	E11
chr6	367400	368000	E10
chr6	368000	368400	E11
chr6	368400	369800	E10
chr6	369800	370400	E11
chr6	370400	371600	E9
chr6	371600	372400	E7
chr6	372400	373000	E6
chr6	373000	373800	E7
chr6	373800	375600	E9
chr6	375600	377000	E8
chr6	377000	378000	E2
chr6	378000	378600	E4
chr6	378600	379200	E2
chr6	379200	380400	E7
chr6	380400	381200	E9
chr6	381200	383000	E8
chr6	383000	385200	E2
chr6	385200	387400	E4
chr6	387400	387800	E2
chr6	387800	388200	E4
chr6	388200	388800	E2
chr6	388800	389400	E4
chr6	389400	389600	E3
chr6	389600	389800	E4
chr6	389800	390200	E5
chr6	390200	390400	E2
chr6	390400	394800	E6
chr6	394800	395200	E5
chr6	395200	396400	E2
chr6	396400	397200	E4
chr6	397200	398400	E2
chr6	398400	399200	E3
chr6	399200	399600	E2
chr6	399600	400400	E3
chr6	400400	401400	E4
chr6	401400	401800	E2
chr6	401800	402400	E4
chr6	402400	403200	E2
chr6	403200	403400	E3
chr6	403400	405200	E5
chr6	405200	405400	E3
chr6	405400	408200	E4
chr6	408200	409000	E2
chr6	409000	414400	E10
chr6	414400	415400	E11
chr6	415400	416000	E10
chr6	416000	416600	E11
chr6	416600	417000	E10
chr6	417000	417200	E11
chr6	417200	420400	E10
chr6	420400	421600	E11
chr6	421600	423200	E10
chr6	423200	423400	E2
chr6	423400	424200	E12
chr6	424200	425000	E4
chr6	425000	425800	E2
chr6	425800	426200	E10
chr6	426200	426800	E11
chr6	426800	427200	E10
chr6	427200	427400	E2
chr6	427400	427800	E4
chr6	427800	430200	E2
chr6	430200	431400	E4
chr6	431400	432800	E2
chr6	432800	434200	E4
chr6	434200	434400	E2
chr6	434400	434600	E3
chr6	434600	435400	E5
chr6	435400	435800	E2
chr6	435800	444200	E10
chr6	444200	445000	E2
chr6	445000	446400	E3
chr6	446400	448200	E5
chr6	448200	449000	E2
chr6	449000	449200	E12
chr6	449200	450800	E11
chr6	450800	457200	E10
chr6	457200	457800	E11
chr6	457800	458000	E10
chr6	458000	458200	E11
chr6	458200	462400	E10
chr6	462400	465200	E8
chr6	465200	467800	E9
chr6	467800	468400	E7
chr6	468400	469800	E8
chr6	469800	471800	E2
chr6	471800	472800	E4
chr6	472800	473800	E2
chr6	473800	474200	E3
chr6	474200	475400	E5
chr6	475400	475800	E2
chr6	475800	487200	E4
chr6	487200	488400	E2
chr6	488400	488800	E4
chr6	488800	489200	E3
chr6	489200	489600	E4
chr6	489600	489800	E2
chr6	489800	490600	E3
chr6	490600	491000	E2
chr6	491000	491200	E3
chr6	491200	491600	E5
chr6	491600	491800	E3
chr6	491800	492600	E2
chr6	492600	493600	E4
chr6	493600	495200	E3
chr6	495200	495600	E2
chr6	495600	496400	E4
chr6	496400	496600	E2
chr6	496600	496800	E4
chr6	496800	497000	E2
chr6	497000	498600	E4
chr6	498600	499600	E5
chr6	499600	500200	E4
chr6	500200	500600	E3
chr6	500600	500800	E2
chr6	500800	501800	E4
chr6	501800	502600	E5
chr6	502600	503000	E2
chr6	503000	506200	E4
chr6	506200	507000	E2
chr6	507000	508400	E4
chr6	508400	508600	E2
chr6	508600	508800	E4
chr6	508800	509000	E2
chr6	509000	511000	E4
chr6	511000	511800	E2
chr6	511800	514000	E4
chr6	514000	515000	E2
chr6	515000	516400	E4
chr6	516400	516600	E2
chr6	516600	519000	E10
chr6	519000	520000	E11
chr6	520000	520600	E10
chr6	520600	521800	E11
chr6	521800	522000	E10
chr6	522000	528400	E4
chr6	528400	548600	E10
chr6	548600	548800	E2
chr6	548800	549200	E3
chr6	549200	549800	E4
chr6	549800	550000	E2
chr6	550000	554000	E4
chr6	554000	555000	E10
chr6	555000	558400	E4
chr6	558400	558800	E2
chr6	558800	559400	E4
chr6	559400	560000	E2
chr6	560000	575400	E10
chr6	575400	575800	E11
chr6	575800	611000	E10
chr6	611000	611200	E2
chr6	611200	611600	E3
chr6	611600	611800	E2
chr6	611800	627400	E10
chr6	627400	628600	E4
chr6	628600	629000	E2
chr6	629000	639000	E4
chr6	639000	640000	E2
chr6	640000	640400	E4
chr6	640400	640800	E2
chr6	640800	645800	E4
chr6	645800	646000	E2
chr6	646000	656400	E10
chr6	656400	657200	E11
chr6	657200	659200	E10
chr6	659200	660800	E2
chr6	660800	662600	E4
chr6	662600	663200	E2
chr6	663200	663800	E4
chr6	663800	664000	E2
chr6	664000	665600	E10
chr6	665600	666000	E11
chr6	666000	667600	E10
chr6	667600	667800	E2
chr6	667800	668200	E4
chr6	668200	668600	E2
chr6	668600	669000	E4
chr6	669000	669200	E3
chr6	669200	669400	E2
chr6	669400	669600	E3
chr6	669600	670200	E2
chr6	670200	674800	E4
chr6	674800	675200	E2
chr6	675200	676000	E10
chr6	676000	677400	E11
chr6	677400	677600	E10
chr6	677600	677800	E2
chr6	677800	678400	E4
chr6	678400	678800	E2
chr6	678800	680600	E4
chr6	680600	681200	E2
chr6	681200	681800	E4
chr6	681800	682600	E2
chr6	682600	683000	E4
chr6	683000	683200	E2
chr6	683200	683800	E4
chr6	683800	684400	E3
chr6	684400	684800	E4
chr6	684800	685000	E2
chr6	685000	685600	E3
chr6	685600	687000	E2
chr6	687000	687400	E4
chr6	687400	687600	E2
chr6	687600	688000	E4
chr6	688000	689600	E2
chr6	689600	690000	E4
chr6	690000	692000	E2
chr6	692000	694000	E5
chr6	694000	694600	E2
chr6	694600	709400	E8
chr6	709400	710400	E4
chr6	710400	712000	E5
chr6	712000	713000	E4
chr6	713000	713200	E2
chr6	713200	721000	E10
chr6	721000	722000	E8
chr6	722000	722400	E1
chr6	722400	723000	E2
chr6	723000	730000	E8
chr6	730000	760800	E10
chr6	760800	761600	E11
chr6	761600	779800	E10
chr6	779800	788000	E8
chr6	788000	788400	E2
chr6	788400	790800	E10
chr6	790800	791600	E11
chr6	791600	793400	E8
chr6	793400	795600	E9
chr6	795600	808200	E8
chr6	808200	813200	E10
chr6	813200	813600	E4
chr6	813600	813800	E2
chr6	813800	814800	E4
chr6	814800	815000	E2
chr6	815000	815400	E4
chr6	815400	815600	E2
chr6	815600	816000	E4
chr6	816000	816600	E2
chr6	816600	817000	E3
chr6	817000	817200	E2
chr6	817200	818800	E8
chr6	818800	819400	E9
chr6	819400	823400	E8
chr6	823400	825400	E10
chr6	825400	825600	E11
chr6	825600	826000	E10
chr6	826000	827800	E11
chr6	827800	828800	E10
chr6	828800	829200	E11
chr6	829200	830800	E10
chr6	830800	831800	E11
chr6	831800	832800	E10
chr6	832800	833200	E11
chr6	833200	834000	E10
chr6	834000	834600	E11
chr6	834600	841600	E10
chr6	841600	842200	E11
chr6	842200	848800	E10
chr6	848800	849200	E11
chr6	849200	852200	E10
chr6	852200	860400	E8
chr6	860400	862000	E9
chr6	862000	865000	E8
chr6	865000	865600	E9
chr6	865600	883600	E8
chr6	883600	884200	E2
chr6	884200	885000	E4
chr6	885000	886000	E2
chr6	886000	887800	E4
chr6	887800	888000	E12
chr6	888000	898000	E10
chr6	898000	911600	E8
chr6	911600	911800	E9
chr6	911800	912000	E8
chr6	912000	912800	E9
chr6	912800	913600	E8
chr6	913600	915000	E9
chr6	915000	917200	E8
chr6	917200	917600	E10
chr6	917600	919400	E11
chr6	919400	920000	E10
chr6	920000	925000	E11
chr6	925000	925800	E10
chr6	925800	926000	E11
chr6	926000	928200	E10
chr6	928200	928800	E11
chr6	928800	931800	E10
chr6	931800	932200	E11
chr6	932200	933000	E10
chr6	933000	940000	E8
chr6	940000	940400	E11
chr6	940400	944000	E10
chr6	944000	944600	E11
chr6	944600	946400	E10
chr6	946400	959200	E8
chr6	959200	993400	E10
chr6	993400	997800	E8
chr6	997800	1003200	E10
chr6	1003200	1004000	E11
chr6	1004000	1020800	E10
chr6	1020800	1021000	E11
chr6	1021000	1021200	E10
chr6	1021200	1022600	E11
chr6	1022600	1023200	E10
chr6	1023200	1087800	E8
chr6	1087800	1094800	E10
chr6	1094800	1095200	E11
chr6	1095200	1095800	E10
chr6	1095800	1096200	E11
chr6	1096200	1104400	E8
chr6	1104400	1106800	E10
chr6	1106800	1107600	E11
chr6	1107600	1119200	E10
chr6	1119200	1119600	E11
chr6	1119600	1145800	E8
chr6	1145800	1147400	E9
chr6	1147400	1149000	E8
chr6	1149000	1156400	E10
chr6	1156400	1157400	E11
chr6	1157400	1163600	E10
chr6	1163600	1169600	E8
chr6	1169600	1174800	E10
chr6	1174800	1180800	E8
chr6	1180800	1204200	E10
chr6	1204200	1219000	E8
chr6	1219000	1229400	E10
chr6	1229400	1248800	E8
chr6	1248800	1254400	E10
chr6	1254400	1255400	E8
chr6	1255400	1264600	E10
chr6	1264600	1264800	E11
chr6	1264800	1270800	E10
chr6	1270800	1274600	E11
chr6	1274600	1275200	E10
chr6	1275200	1275400	E11
chr6	1275400	1276400	E10
chr6	1276400	1285000	E8
chr6	1285000	1287400	E2
chr6	1287400	1294800	E8
chr6	1294800	1295800	E9
chr6	1295800	1297200	E8
chr6	1297200	1304200	E10
chr6	1304200	1304600	E11
chr6	1304600	1306200	E10
chr6	1306200	1306400	E11
chr6	1306400	1308000	E8
chr6	1308000	1310800	E9
chr6	1310800	1313600	E6
chr6	1313600	1314400	E7
chr6	1314400	1315800	E9
chr6	1315800	1316000	E7
chr6	1316000	1317000	E6
chr6	1317000	1319000	E9
chr6	1319000	1323400	E8
chr6	1323400	1328600	E9
chr6	1328600	1330000	E8
chr6	1330000	1331400	E11
chr6	1331400	1333800	E10
chr6	1333800	1346800	E8
chr6	1346800	1347600	E9
chr6	1347600	1348400	E8
chr6	1348400	1349000	E11
chr6	1349000	1350200	E10
chr6	1350200	1350600	E11
chr6	1350600	1352000	E10
chr6	1352000	1353000	E11
chr6	1353000	1355000	E10
chr6	1355000	1366000	E8
chr6	1366000	1366800	E9
chr6	1366800	1367600	E8
chr6	1367600	1368200	E9
chr6	1368200	1369000	E8
chr6	1369000	1370400	E11
chr6	1370400	1371600	E10
chr6	1371600	1372400	E11
chr6	1372400	1372800	E8
chr6	1372800	1375200	E9
chr6	1375200	1376600	E8
chr6	1376600	1377800	E9
chr6	1377800	1378200	E7
chr6	1378200	1379200	E6
chr6	1379200	1379400	E7
chr6	1379400	1379800	E6
chr6	1379800	1381400	E7
chr6	1381400	1382800	E6
chr6	1382800	1386400	E7
chr6	1386400	1387600	E9
chr6	1387600	1388200	E7
chr6	1388200	1391200	E6
chr6	1391200	1391400	E7
chr6	1391400	1392400	E9
chr6	1392400	1393000	E7
chr6	1393000	1394200	E6
chr6	1394200	1394600	E7
chr6	1394600	1396800	E9
chr6	1396800	1397200	E7
chr6	1397200	1403600	E9
chr6	1403600	1403800	E7
chr6	1403800	1408200	E2
chr6	1408200	1409600	E8
chr6	1409600	1410400	E9
chr6	1410400	1433000	E8
chr6	1433000	1436400	E9
chr6	1436400	1436600	E7
chr6	1436600	1437200	E1
chr6	1437200	1438400	E8
chr6	1438400	1439200	E9
chr6	1439200	1442200	E8
chr6	1442200	1442600	E9
chr6	1442600	1449800	E8
chr6	1449800	1450600	E9
chr6	1450600	1453000	E11
chr6	1453000	1456600	E10
chr6	1456600	1457400	E11
chr6	1457400	1462800	E10
chr6	1462800	1485000	E8
chr6	1485000	1499600	E10
chr6	1499600	1508800	E8
chr6	1508800	1509800	E10
chr6	1509800	1510600	E11
chr6	1510600	1517000	E10
chr6	1517000	1519200	E8
chr6	1519200	1519600	E11
chr6	1519600	1523600	E8
chr6	1523600	1523800	E7
chr6	1523800	1524600	E6
chr6	1524600	1524800	E5
chr6	1524800	1525000	E3
chr6	1525000	1525400	E2
chr6	1525400	1526800	E3
chr6	1526800	1527200	E5
chr6	1527200	1527800	E3
chr6	1527800	1528400	E4
chr6	1528400	1530200	E2
chr6	1530200	1530600	E3
chr6	1530600	1534000	E4
chr6	1534000	1535200	E2
chr6	1535200	1535800	E5
chr6	1535800	1536200	E4
chr6	1536200	1536600	E2
chr6	1536600	1537800	E3
chr6	1537800	1538000	E4
chr6	1538000	1538200	E3
chr6	1538200	1541600	E4
chr6	1541600	1542800	E10
chr6	1542800	1543200	E11
chr6	1543200	1544600	E10
chr6	1544600	1544800	E8
chr6	1544800	1545800	E10
chr6	1545800	1546400	E11
chr6	1546400	1546600	E10
chr6	1546600	1546800	E11
chr6	1546800	1551800	E10
chr6	1551800	1552400	E2
chr6	1552400	1552800	E1
chr6	1552800	1553800	E2
chr6	1553800	1555800	E5
chr6	1555800	1556000	E2
chr6	1556000	1564200	E8
chr6	1564200	1564400	E11
chr6	1564400	1571400	E10
chr6	1571400	1572600	E11
chr6	1572600	1585600	E10
chr6	1585600	1593000	E8
chr6	1593000	1595800	E9
chr6	1595800	1596200	E7
chr6	1596200	1596600	E6
chr6	1596600	1596800	E7
chr6	1596800	1601400	E9
chr6	1601400	1601800	E7
chr6	1601800	1604000	E9
chr6	1604000	1604200	E7
chr6	1604200	1606000	E6
chr6	1606000	1606800	E7
chr6	1606800	1612600	E6
chr6	1612600	1613000	E9
chr6	1613000	1613600	E7
chr6	1613600	1615400	E6
chr6	1615400	1615600	E7
chr6	1615600	1619200	E9
chr6	1619200	1619600	E7
chr6	1619600	1620600	E6
chr6	1620600	1621000	E7
chr6	1621000	1624000	E9
chr6	1624000	1625800	E6
chr6	1625800	1626400	E7
chr6	1626400	1628200	E9
chr6	1628200	1637600	E8
chr6	1637600	1638000	E2
chr6	1638000	1644600	E8
chr6	1644600	1645400	E2
chr6	1645400	1659000	E10
chr6	1659000	1660400	E2
chr6	1660400	1664800	E4
chr6	1664800	1665000	E2
chr6	1665000	1665600	E4
chr6	1665600	1666200	E2
chr6	1666200	1686000	E10
chr6	1686000	1686600	E2
chr6	1686600	1693000	E10
chr6	1693000	1693400	E11
chr6	1693400	1698200	E10
chr6	1698200	1698600	E2
chr6	1698600	1699000	E4
chr6	1699000	1699200	E2
chr6	1699200	1708600	E4
chr6	1708600	1709800	E3
chr6	1709800	1710600	E2
chr6	1710600	1724200	E10
chr6	1724200	1725000	E2
chr6	1725000	1725400	E4
chr6	1725400	1725800	E2
chr6	1725800	1730600	E10
chr6	1730600	1730800	E11
chr6	1730800	1731000	E10
chr6	1731000	1732000	E11
chr6	1732000	1738800	E10
chr6	1738800	1739800	E2
chr6	1739800	1740200	E4
chr6	1740200	1740600	E2
chr6	1740600	1746800	E4
chr6	1746800	1747200	E2
chr6	1747200	1750400	E10
chr6	1750400	1753200	E11
chr6	1753200	1763800	E10
chr6	1763800	1769400	E8
chr6	1769400	1770000	E7
chr6	1770000	1770200	E2
chr6	1770200	1770600	E5
chr6	1770600	1771200	E4
chr6	1771200	1771600	E2
chr6	1771600	1773400	E4
chr6	1773400	1775000	E2
chr6	1775000	1829400	E10
chr6	1829400	1830000	E11
chr6	1830000	1845600	E10
chr6	1845600	1846400	E11
chr6	1846400	1856400	E10
chr6	1856400	1856600	E4
chr6	1856600	1856800	E2
chr6	1856800	1857200	E4
chr6	1857200	1857400	E2
chr6	1857400	1868400	E10
chr6	1868400	1868600	E2
chr6	1868600	1869000	E4
chr6	1869000	1870000	E2
chr6	1870000	1933200	E10
chr6	1933200	1933600	E11
chr6	1933600	1934800	E10
chr6	1934800	1935200	E11
chr6	1935200	1936200	E10
chr6	1936200	1936800	E11
chr6	1936800	1941400	E10
chr6	1941400	1941600	E2
chr6	1941600	1945200	E4
chr6	1945200	1945800	E2
chr6	1945800	1949200	E4
chr6	1949200	1949800	E2
chr6	1949800	1978400	E10
chr6	1978400	1979000	E11
chr6	1979000	1979800	E10
chr6	1979800	1980200	E11
chr6	1980200	1981800	E10
chr6	1981800	1982600	E11
chr6	1982600	2010000	E10
chr6	2010000	2010400	E11
chr6	2010400	2011600	E10
chr6	2011600	2012000	E11
chr6	2012000	2015600	E10
chr6	2015600	2016200	E11
chr6	2016200	2021000	E10
chr6	2021000	2021200	E2
chr6	2021200	2021600	E4
chr6	2021600	2022000	E2
chr6	2022000	2023400	E4
chr6	2023400	2023600	E12
chr6	2023600	2037200	E10
chr6	2037200	2039200	E2
chr6	2039200	2066800	E10
chr6	2066800	2070000	E11
chr6	2070000	2080400	E10
chr6	2080400	2080600	E11
chr6	2080600	2080800	E12
chr6	2080800	2081400	E4
chr6	2081400	2081600	E12
chr6	2081600	2082600	E2
chr6	2082600	2110400	E10
chr6	2110400	2110600	E4
chr6	2110600	2110800	E2
chr6	2110800	2124400	E10
chr6	2124400	2124800	E2
chr6	2124800	2125200	E4
chr6	2125200	2125600	E2
chr6	2125600	2126200	E4
chr6	2126200	2127000	E2
chr6	2127000	2127400	E4
chr6	2127400	2127800	E5
chr6	2127800	2128000	E3
chr6	2128000	2129600	E2
chr6	2129600	2130400	E4
chr6	2130400	2130600	E2
chr6	2130600	2131400	E4
chr6	2131400	2139600	E10
chr6	2139600	2139800	E4
chr6	2139800	2140200	E2
chr6	2140200	2140600	E4
chr6	2140600	2140800	E2
chr6	2140800	2141200	E4
chr6	2141200	2142400	E2
chr6	2142400	2143000	E4
chr6	2143000	2144800	E2
chr6	2144800	2157400	E10
chr6	2157400	2157600	E2
chr6	2157600	2161600	E4
chr6	2161600	2162400	E2
chr6	2162400	2162800	E4
chr6	2162800	2163400	E2
chr6	2163400	2165200	E10
chr6	2165200	2165600	E11
chr6	2165600	2166800	E10
chr6	2166800	2167000	E2
chr6	2167000	2176600	E4
chr6	2176600	2177000	E2
chr6	2177000	2178000	E10
chr6	2178000	2178600	E11
chr6	2178600	2191800	E10
chr6	2191800	2192400	E11
chr6	2192400	2192800	E12
chr6	2192800	2193200	E2
chr6	2193200	2196600	E4
chr6	2196600	2197800	E2
chr6	2197800	2209200	E8
chr6	2209200	2209600	E1
chr6	2209600	2221400	E10
chr6	2221400	2222800	E5
chr6	2222800	2223000	E2
chr6	2223000	2227600	E4
chr6	2227600	2228000	E2
chr6	2228000	2231000	E4
chr6	2231000	2231200	E2
chr6	2231200	2231600	E3
chr6	2231600	2232800	E4
chr6	2232800	2233000	E2
chr6	2233000	2233400	E4
chr6	2233400	2243000	E10
chr6	2243000	2243400	E2
chr6	2243400	2244000	E4
chr6	2244000	2244200	E2
chr6	2244200	2247000	E5
chr6	2247000	2247200	E2
chr6	2247200	2247600	E4
chr6	2247600	2250800	E2
chr6	2250800	2254600	E10
chr6	2254600	2255200	E11
chr6	2255200	2277800	E10
chr6	2277800	2278600	E11
chr6	2278600	2282400	E10
chr6	2282400	2284000	E11
chr6	2284000	2286200	E10
chr6	2286200	2289400	E11
chr6	2289400	2290000	E10
chr6	2290000	2291400	E11
chr6	2291400	2292000	E10
chr6	2292000	2292800	E11
chr6	2292800	2294200	E10
chr6	2294200	2295400	E11
chr6	2295400	2296400	E10
chr6	2296400	2306600	E11
chr6	2306600	2313200	E10
chr6	2313200	2314200	E11
chr6	2314200	2316200	E10
chr6	2316200	2318600	E11
chr6	2318600	2319200	E10
chr6	2319200	2320200	E11
chr6	2320200	2323000	E10
chr6	2323000	2326400	E11
chr6	2326400	2327000	E10
chr6	2327000	2327400	E11
chr6	2327400	2328200	E10
chr6	2328200	2331000	E11
chr6	2331000	2333800	E10
chr6	2333800	2336000	E11
chr6	2336000	2336600	E10
chr6	2336600	2337000	E11
chr6	2337000	2338000	E10
chr6	2338000	2339000	E11
chr6	2339000	2339600	E10
chr6	2339600	2340400	E11
chr6	2340400	2341200	E10
chr6	2341200	2342200	E11
chr6	2342200	2343000	E10
chr6	2343000	2343400	E11
chr6	2343400	2400600	E10
chr6	2400600	2401200	E11
chr6	2401200	2410800	E10
chr6	2410800	2411600	E2
chr6	2411600	2418400	E10
chr6	2418400	2419400	E11
chr6	2419400	2423200	E10
chr6	2423200	2423800	E11
chr6	2423800	2433800	E10
chr6	2433800	2434200	E2
chr6	2434200	2448800	E10
chr6	2448800	2449000	E1
chr6	2449000	2449400	E5
chr6	2449400	2449600	E2
chr6	2449600	2462800	E10
chr6	2462800	2479800	E8
chr6	2479800	2480000	E2
chr6	2480000	2480400	E4
chr6	2480400	2481000	E2
chr6	2481000	2481200	E12
chr6	2481200	2481800	E10
chr6	2481800	2484400	E11
chr6	2484400	2502400	E10
chr6	2502400	2503200	E2
chr6	2503200	2504000	E4
chr6	2504000	2504600	E2
chr6	2504600	2504800	E8
chr6	2504800	2505600	E9
chr6	2505600	2505800	E7
chr6	2505800	2506000	E9
chr6	2506000	2513800	E8
chr6	2513800	2514000	E11
chr6	2514000	2518600	E10
chr6	2518600	2521800	E11
chr6	2521800	2522000	E12
chr6	2522000	2522600	E4
chr6	2522600	2522800	E2
chr6	2522800	2523400	E12
chr6	2523400	2524000	E10
chr6	2524000	2525400	E11
chr6	2525400	2525600	E10
chr6	2525600	2526200	E8
chr6	2526200	2526400	E7
chr6	2526400	2529200	E8
chr6	2529200	2529600	E11
chr6	2529600	2530400	E10
chr6	2530400	2531000	E11
chr6	2531000	2531400	E10
chr6	2531400	2531800	E2
chr6	2531800	2534200	E4
chr6	2534200	2535800	E2
chr6	2535800	2536400	E8
chr6	2536400	2538600	E9
chr6	2538600	2540800	E8
chr6	2540800	2542200	E7
chr6	2542200	2542400	E2
chr6	2542400	2542600	E3
chr6	2542600	2543000	E5
chr6	2543000	2543200	E2
chr6	2543200	2544000	E7
chr6	2544000	2544600	E2
chr6	2544600	2545000	E4
chr6	2545000	2545400	E2
chr6	2545400	2545800	E4
chr6	2545800	2546600	E2
chr6	2546600	2547000	E4
chr6	2547000	2548600	E2
chr6	2548600	2552400	E4
chr6	2552400	2553000	E2
chr6	2553000	2564000	E8
chr6	2564000	2569400	E10
chr6	2569400	2569800	E11
chr6	2569800	2587200	E10
chr6	2587200	2588800	E8
chr6	2588800	2589200	E9
chr6	2589200	2600800	E8
chr6	2600800	2607600	E10
chr6	2607600	2633800	E8
chr6	2633800	2634000	E7
chr6	2634000	2634400	E6
chr6	2634400	2635200	E1
chr6	2635200	2638600	E8
chr6	2638600	2639400	E9
chr6	2639400	2640200	E8
chr6	2640200	2643800	E9
chr6	2643800	2651200	E8
chr6	2651200	2651600	E2
chr6	2651600	2652000	E4
chr6	2652000	2652400	E2
chr6	2652400	2658800	E4
chr6	2658800	2659400	E2
chr6	2659400	2659600	E4
chr6	2659600	2663000	E10
chr6	2663000	2663600	E2
chr6	2663600	2665000	E4
chr6	2665000	2665400	E2
chr6	2665400	2687600	E10
chr6	2687600	2687800	E2
chr6	2687800	2688200	E4
chr6	2688200	2688400	E2
chr6	2688400	2706600	E10
chr6	2706600	2707000	E2
chr6	2707000	2709200	E10
chr6	2709200	2712800	E11
chr6	2712800	2714200	E10
chr6	2714200	2714400	E2
chr6	2714400	2717800	E4
chr6	2717800	2718000	E2
chr6	2718000	2719000	E4
chr6	2719000	2719200	E5
chr6	2719200	2719400	E2
chr6	2719400	2725800	E4
chr6	2725800	2726000	E2
chr6	2726000	2727200	E3
chr6	2727200	2727400	E2
chr6	2727400	2732400	E4
chr6	2732400	2733000	E2
chr6	2733000	2733400	E4
chr6	2733400	2734200	E3
chr6	2734200	2738400	E4
chr6	2738400	2738800	E1
chr6	2738800	2761000	E8
chr6	2761000	2762000	E1
chr6	2762000	2763000	E4
chr6	2763000	2763600	E12
chr6	2763600	2768800	E5
chr6	2768800	2769000	E2
chr6	2769000	2770000	E4
chr6	2770000	2770200	E2
chr6	2770200	2770400	E3
chr6	2770400	2770600	E2
chr6	2770600	2771000	E4
chr6	2771000	2771600	E2
chr6	2771600	2772400	E4
chr6	2772400	2773400	E2
chr6	2773400	2773800	E4
chr6	2773800	2774800	E2
chr6	2774800	2775000	E3
chr6	2775000	2775200	E2
chr6	2775200	2775400	E3
chr6	2775400	2776400	E4
chr6	2776400	2776800	E2
chr6	2776800	2777400	E4
chr6	2777400	2778400	E2
chr6	2778400	2782200	E4
chr6	2782200	2783400	E3
chr6	2783400	2783600	E2
chr6	2783600	2785000	E4
chr6	2785000	2785400	E2
chr6	2785400	2786200	E4
chr6	2786200	2786600	E2
chr6	2786600	2790400	E4
chr6	2790400	2791000	E3
chr6	2791000	2791200	E2
chr6	2791200	2792200	E1
chr6	2792200	2793200	E3
chr6	2793200	2794200	E5
chr6	2794200	2795600	E3
chr6	2795600	2796400	E5
chr6	2796400	2800800	E3
chr6	2800800	2801400	E2
chr6	2801400	2802000	E4
chr6	2802000	2803200	E2
chr6	2803200	2803600	E4
chr6	2803600	2807200	E2
chr6	2807200	2807800	E4
chr6	2807800	2808400	E2
chr6	2808400	2809600	E4
chr6	2809600	2811400	E2
chr6	2811400	2815000	E10
chr6	2815000	2815200	E11
chr6	2815200	2815400	E10
chr6	2815400	2816400	E11
chr6	2816400	2818200	E10
chr6	2818200	2821800	E2
chr6	2821800	2833600	E4
chr6	2833600	2834600	E2
chr6	2834600	2835400	E4
chr6	2835400	2835600	E2
chr6	2835600	2836000	E3
chr6	2836000	2836200	E2
chr6	2836200	2836600	E4
chr6	2836600	2837400	E2
chr6	2837400	2838000	E3
chr6	2838000	2839200	E4
chr6	2839200	2842600	E5
chr6	2842600	2843600	E3
chr6	2843600	2843800	E2
chr6	2843800	2846000	E4
chr6	2846000	2847000	E5
chr6	2847000	2847200	E2
chr6	2847200	2847400	E3
chr6	2847400	2848400	E2
chr6	2848400	2849800	E3
chr6	2849800	2850200	E2
chr6	2850200	2850600	E3
chr6	2850600	2851800	E2
chr6	2851800	2853400	E3
chr6	2853400	2855600	E5
chr6	2855600	2856400	E3
chr6	2856400	2859200	E5
chr6	2859200	2860200	E3
chr6	2860200	2861000	E12
chr6	2861000	2861400	E3
chr6	2861400	2861800	E5
chr6	2861800	2864000	E3
chr6	2864000	2864400	E2
chr6	2864400	2864800	E4
chr6	2864800	2867000	E2
chr6	2867000	2868200	E4
chr6	2868200	2869000	E2
chr6	2869000	2869400	E4
chr6	2869400	2870400	E12
chr6	2870400	2871600	E4
chr6	2871600	2872800	E2
chr6	2872800	2873400	E3
chr6	2873400	2873800	E2
chr6	2873800	2874200	E3
chr6	2874200	2878400	E5
chr6	2878400	2878600	E3
chr6	2878600	2879000	E4
chr6	2879000	2879600	E2
chr6	2879600	2880800	E4
chr6	2880800	2881600	E5
chr6	2881600	2882600	E4
chr6	2882600	2883400	E2
chr6	2883400	2883800	E4
chr6	2883800	2884000	E2
chr6	2884000	2885000	E3
chr6	2885000	2885800	E4
chr6	2885800	2886000	E2
chr6	2886000	2886400	E3
chr6	2886400	2886600	E2
chr6	2886600	2890000	E4
chr6	2890000	2890200	E2
chr6	2890200	2890800	E3
chr6	2890800	2892000	E5
chr6	2892000	2893800	E4
chr6	2893800	2894200	E3
chr6	2894200	2894800	E2
chr6	2894800	2895400	E3
chr6	2895400	2896000	E4
chr6	2896000	2896400	E3
chr6	2896400	2896800	E4
chr6	2896800	2897400	E3
chr6	2897400	2897800	E2
chr6	2897800	2904400	E5
chr6	2904400	2908400	E4
chr6	2908400	2908800	E2
chr6	2908800	2909200	E3
chr6	2909200	2910800	E2
chr6	2910800	2911000	E3
chr6	2911000	2911600	E2
chr6	2911600	2912800	E1
chr6	2912800	2914000	E4
chr6	2914000	2916200	E2
chr6	2916200	2918000	E3
chr6	2918000	2919000	E2
chr6	2919000	2919600	E3
chr6	2919600	2919800	E2
chr6	2919800	2927800	E10
chr6	2927800	2929200	E11
chr6	2929200	2931800	E10
chr6	2931800	2932800	E1
chr6	2932800	2933000	E2
chr6	2933000	2935600	E4
chr6	2935600	2937000	E12
chr6	2937000	2937600	E3
chr6	2937600	2937800	E5
chr6	2937800	2939800	E12
chr6	2939800	2941200	E5
chr6	2941200	2942400	E3
chr6	2942400	2943800	E5
chr6	2943800	2944000	E3
chr6	2944000	2944200	E2
chr6	2944200	2944800	E4
chr6	2944800	2947800	E2
chr6	2947800	2950600	E4
chr6	2950600	2951400	E2
chr6	2951400	2951600	E3
chr6	2951600	2952000	E5
chr6	2952000	2952200	E3
chr6	2952200	2952400	E4
chr6	2952400	2952600	E3
chr6	2952600	2953000	E5
chr6	2953000	2953400	E3
chr6	2953400	2956400	E4
chr6	2956400	2956600	E2
chr6	2956600	2957000	E4
chr6	2957000	2957600	E2
chr6	2957600	2961000	E3
chr6	2961000	2961600	E4
chr6	2961600	2962600	E2
chr6	2962600	2963200	E4
chr6	2963200	2964000	E2
chr6	2964000	2964800	E4
chr6	2964800	2965400	E2
chr6	2965400	2965800	E4
chr6	2965800	2966000	E2
chr6	2966000	2966400	E4
chr6	2966400	2966800	E2
chr6	2966800	2967200	E3
chr6	2967200	2967400	E2
chr6	2967400	2967800	E4
chr6	2967800	2968400	E2
chr6	2968400	2968800	E4
chr6	2968800	2969000	E3
chr6	2969000	2969600	E4
chr6	2969600	2969800	E2
chr6	2969800	2972400	E5
chr6	2972400	2973000	E2
chr6	2973000	2973200	E12
chr6	2973200	2973400	E6
chr6	2973400	2973600	E2
chr6	2973600	2974000	E5
chr6	2974000	2974400	E4
chr6	2974400	2975200	E2
chr6	2975200	2975800	E4
chr6	2975800	2976000	E2
chr6	2976000	2976200	E4
chr6	2976200	2976800	E5
chr6	2976800	2977000	E3
chr6	2977000	2980000	E4
chr6	2980000	2981000	E2
chr6	2981000	2983400	E3
chr6	2983400	2984400	E2
chr6	2984400	2986200	E4
chr6	2986200	2986400	E2
chr6	2986400	2986600	E3
chr6	2986600	2986800	E2
chr6	2986800	2987800	E3
chr6	2987800	2991400	E5
chr6	2991400	2991800	E3
chr6	2991800	2998000	E4
chr6	2998000	3001400	E5
chr6	3001400	3001800	E2
chr6	3001800	3002200	E1
chr6	3002200	3002600	E3
chr6	3002600	3004800	E2
chr6	3004800	3005600	E4
chr6	3005600	3007000	E2
chr6	3007000	3010000	E10
chr6	3010000	3012200	E11
chr6	3012200	3013200	E12
chr6	3013200	3014400	E3
chr6	3014400	3014600	E2
chr6	3014600	3015200	E4
chr6	3015200	3015400	E2
chr6	3015400	3015600	E4
chr6	3015600	3015800	E2
chr6	3015800	3017600	E4
chr6	3017600	3017800	E3
chr6	3017800	3018200	E4
chr6	3018200	3018800	E2
chr6	3018800	3019400	E4
chr6	3019400	3019800	E3
chr6	3019800	3020600	E2
chr6	3020600	3021000	E4
chr6	3021000	3021800	E3
chr6	3021800	3026000	E5
chr6	3026000	3026400	E3
chr6	3026400	3027800	E5
chr6	3027800	3028600	E3
chr6	3028600	3029600	E2
chr6	3029600	3031400	E4
chr6	3031400	3032200	E2
chr6	3032200	3036800	E4
chr6	3036800	3038400	E2
chr6	3038400	3045400	E4
chr6	3045400	3046600	E2
chr6	3046600	3051200	E8
chr6	3051200	3051400	E2
chr6	3051400	3052200	E4
chr6	3052200	3052600	E2
chr6	3052600	3052800	E3
chr6	3052800	3053000	E2
chr6	3053000	3054600	E5
chr6	3054600	3055600	E2
chr6	3055600	3056600	E1
chr6	3056600	3056800	E2
chr6	3056800	3059000	E4
chr6	3059000	3060000	E2
chr6	3060000	3062600	E4
chr6	3062600	3065800	E5
chr6	3065800	3066400	E2
chr6	3066400	3066800	E4
chr6	3066800	3067000	E2
chr6	3067000	3067600	E4
chr6	3067600	3070000	E5
chr6	3070000	3070400	E2
chr6	3070400	3071200	E3
chr6	3071200	3072000	E2
chr6	3072000	3072600	E4
chr6	3072600	3073000	E3
chr6	3073000	3073400	E4
chr6	3073400	3074800	E2
chr6	3074800	3077800	E3
chr6	3077800	3078400	E2
chr6	3078400	3079000	E4
chr6	3079000	3079200	E3
chr6	3079200	3079400	E2
chr6	3079400	3079600	E3
chr6	3079600	3081200	E4
chr6	3081200	3082400	E2
chr6	3082400	3082800	E3
chr6	3082800	3084800	E4
chr6	3084800	3085000	E3
chr6	3085000	3085400	E2
chr6	3085400	3088200	E4
chr6	3088200	3089200	E3
chr6	3089200	3089400	E2
chr6	3089400	3092000	E4
chr6	3092000	3092600	E1
chr6	3092600	3094000	E8
chr6	3094000	3094200	E1
chr6	3094200	3094800	E4
chr6	3094800	3095000	E3
chr6	3095000	3108600	E4
chr6	3108600	3108800	E2
chr6	3108800	3109000	E4
chr6	3109000	3109400	E3
chr6	3109400	3116000	E4
chr6	3116000	3116800	E2
chr6	3116800	3117600	E4
chr6	3117600	3118000	E2
chr6	3118000	3119600	E5
chr6	3119600	3119800	E2
chr6	3119800	3126000	E4
chr6	3126000	3126200	E2
chr6	3126200	3126400	E4
chr6	3126400	3127200	E1
chr6	3127200	3138000	E4
chr6	3138000	3138400	E2
chr6	3138400	3138800	E4
chr6	3138800	3139000	E2
chr6	3139000	3139200	E3
chr6	3139200	3139400	E2
chr6	3139400	3139800	E5
chr6	3139800	3140000	E3
chr6	3140000	3140600	E2
chr6	3140600	3145400	E4
chr6	3145400	3147800	E10
chr6	3147800	3148400	E11
chr6	3148400	3154000	E10
chr6	3154000	3155800	E8
chr6	3155800	3156000	E9
chr6	3156000	3156200	E7
chr6	3156200	3157400	E6
chr6	3157400	3157800	E5
chr6	3157800	3158600	E6
chr6	3158600	3160000	E7
chr6	3160000	3160800	E6
chr6	3160800	3161000	E3
chr6	3161000	3161600	E4
chr6	3161600	3161800	E1
chr6	3161800	3162000	E2
chr6	3162000	3162200	E7
chr6	3162200	3163000	E6
chr6	3163000	3163800	E5
chr6	3163800	3165200	E2
chr6	3165200	3165800	E7
chr6	3165800	3166000	E9
chr6	3166000	3178600	E8
chr6	3178600	3180000	E9
chr6	3180000	3180200	E7
chr6	3180200	3180600	E9
chr6	3180600	3194600	E8
chr6	3194600	3195800	E10
chr6	3195800	3196400	E11
chr6	3196400	3199400	E10
chr6	3199400	3199800	E11
chr6	3199800	3206000	E10
chr6	3206000	3207400	E8
chr6	3207400	3209000	E9
chr6	3209000	3209200	E7
chr6	3209200	3209600	E6
chr6	3209600	3209800	E7
chr6	3209800	3218200	E8
chr6	3218200	3220800	E9
chr6	3220800	3224600	E8
chr6	3224600	3226400	E9
chr6	3226400	3226600	E7
chr6	3226600	3230400	E6
chr6	3230400	3230800	E9
chr6	3230800	3231000	E7
chr6	3231000	3232400	E6
chr6	3232400	3232600	E7
chr6	3232600	3237000	E9
chr6	3237000	3237600	E8
chr6	3237600	3239600	E9
chr6	3239600	3243400	E8
chr6	3243400	3244000	E9
chr6	3244000	3246800	E8
chr6	3246800	3251000	E9
chr6	3251000	3252200	E1
chr6	3252200	3252400	E2
chr6	3252400	3253000	E4
chr6	3253000	3253200	E2
chr6	3253200	3253600	E10
chr6	3253600	3254800	E11
chr6	3254800	3255000	E12
chr6	3255000	3258200	E8
chr6	3258200	3258400	E2
chr6	3258400	3261400	E5
chr6	3261400	3262200	E3
chr6	3262200	3263200	E2
chr6	3263200	3263800	E3
chr6	3263800	3266400	E2
chr6	3266400	3267000	E4
chr6	3267000	3267200	E2
chr6	3267200	3267600	E3
chr6	3267600	3268400	E2
chr6	3268400	3269600	E4
chr6	3269600	3270000	E2
chr6	3270000	3271600	E4
chr6	3271600	3271800	E2
chr6	3271800	3272000	E4
chr6	3272000	3272200	E2
chr6	3272200	3273000	E4
chr6	3273000	3273600	E2
chr6	3273600	3279600	E4
chr6	3279600	3280000	E1
chr6	3280000	3280200	E2
chr6	3280200	3296600	E8
chr6	3296600	3297200	E9
chr6	3297200	3299800	E8
chr6	3299800	3305400	E10
chr6	3305400	3306800	E11
chr6	3306800	3310600	E10
chr6	3310600	3317400	E8
chr6	3317400	3318000	E7
chr6	3318000	3318600	E6
chr6	3318600	3319200	E7
chr6	3319200	3333600	E8
chr6	3333600	3333800	E7
chr6	3333800	3336200	E8
chr6	3336200	3336400	E2
chr6	3336400	3337000	E4
chr6	3337000	3339600	E2
chr6	3339600	3341600	E4
chr6	3341600	3343200	E8
chr6	3343200	3344400	E4
chr6	3344400	3344600	E2
chr6	3344600	3346400	E4
chr6	3346400	3346600	E2
chr6	3346600	3352600	E8
chr6	3352600	3354400	E2
chr6	3354400	3355400	E3
chr6	3355400	3356000	E5
chr6	3356000	3356200	E4
chr6	3356200	3357000	E5
chr6	3357000	3357200	E2
chr6	3357200	3357600	E4
chr6	3357600	3358400	E2
chr6	3358400	3367000	E8
chr6	3367000	3368000	E2
chr6	3368000	3368400	E3
chr6	3368400	3370200	E4
chr6	3370200	3370800	E3
chr6	3370800	3371400	E4
chr6	3371400	3371600	E3
chr6	3371600	3372000	E4
chr6	3372000	3372400	E3
chr6	3372400	3373200	E4
chr6	3373200	3373400	E2
chr6	3373400	3373600	E4
chr6	3373600	3373800	E2
chr6	3373800	3377400	E4
chr6	3377400	3379600	E2
chr6	3379600	3388200	E8
chr6	3388200	3389200	E2
chr6	3389200	3389600	E4
chr6	3389600	3389800	E2
chr6	3389800	3405000	E10
chr6	3405000	3410800	E8
chr6	3410800	3411200	E1
chr6	3411200	3411400	E2
chr6	3411400	3412800	E10
chr6	3412800	3413200	E11
chr6	3413200	3414800	E10
chr6	3414800	3415600	E2
chr6	3415600	3427600	E8
chr6	3427600	3427800	E9
chr6	3427800	3428000	E7
chr6	3428000	3428200	E9
chr6	3428200	3448600	E8
chr6	3448600	3449200	E2
chr6	3449200	3451600	E8
chr6	3451600	3453800	E9
chr6	3453800	3455000	E7
chr6	3455000	3456400	E6
chr6	3456400	3457000	E5
chr6	3457000	3458200	E6
chr6	3458200	3458400	E7
chr6	3458400	3459400	E9
chr6	3459400	3476000	E8
chr6	3476000	3479400	E10
chr6	3479400	3481800	E11
chr6	3481800	3495200	E8
chr6	3495200	3496000	E9
chr6	3496000	3504800	E8
chr6	3504800	3505400	E9
chr6	3505400	3511600	E8
chr6	3511600	3512600	E9
chr6	3512600	3517600	E8
chr6	3517600	3518000	E2
chr6	3518000	3525800	E8
chr6	3525800	3533400	E10
chr6	3533400	3539200	E8
chr6	3539200	3548800	E10
chr6	3548800	3550800	E11
chr6	3550800	3558800	E10
chr6	3558800	3585600	E8
chr6	3585600	3585800	E2
chr6	3585800	3586200	E8
chr6	3586200	3587200	E10
chr6	3587200	3589000	E11
chr6	3589000	3592400	E10
chr6	3592400	3593200	E2
chr6	3593200	3594400	E4
chr6	3594400	3594600	E2
chr6	3594600	3602600	E10
chr6	3602600	3603800	E11
chr6	3603800	3623200	E8
chr6	3623200	3623800	E9
chr6	3623800	3624200	E7
chr6	3624200	3624600	E9
chr6	3624600	3626000	E8
chr6	3626000	3629200	E9
chr6	3629200	3653600	E8
chr6	3653600	3677200	E10
chr6	3677200	3678400	E11
chr6	3678400	3679000	E10
chr6	3679000	3679600	E11
chr6	3679600	3684800	E10
chr6	3684800	3685000	E11
chr6	3685000	3698000	E10
chr6	3698000	3699800	E11
chr6	3699800	3701000	E10
chr6	3701000	3701200	E11
chr6	3701200	3719600	E8
chr6	3719600	3720000	E1
chr6	3720000	3732200	E8
chr6	3732200	3733000	E1
chr6	3733000	3742200	E8
chr6	3742200	3742800	E1
chr6	3742800	3743600	E5
chr6	3743600	3744400	E2
chr6	3744400	3745200	E4
chr6	3745200	3745600	E2
chr6	3745600	3747000	E3
chr6	3747000	3747600	E2
chr6	3747600	3748200	E8
chr6	3748200	3748800	E7
chr6	3748800	3749600	E9
chr6	3749600	3750000	E7
chr6	3750000	3752800	E6
chr6	3752800	3753600	E7
chr6	3753600	3754600	E9
chr6	3754600	3758000	E8
chr6	3758000	3758600	E11
chr6	3758600	3764800	E10
chr6	3764800	3765000	E2
chr6	3765000	3767200	E4
chr6	3767200	3768400	E2
chr6	3768400	3769600	E4
chr6	3769600	3770400	E2
chr6	3770400	3771200	E8
chr6	3771200	3771800	E9
chr6	3771800	3772600	E11
chr6	3772600	3786000	E8
chr6	3786000	3794000	E10
chr6	3794000	3794400	E2
chr6	3794400	3813200	E8
chr6	3813200	3813600	E2
chr6	3813600	3835200	E10
chr6	3835200	3836000	E2
chr6	3836000	3847200	E10
chr6	3847200	3847600	E2
chr6	3847600	3848000	E4
chr6	3848000	3848400	E2
chr6	3848400	3850000	E5
chr6	3850000	3851000	E12
chr6	3851000	3851600	E2
chr6	3851600	3855200	E8
chr6	3855200	3860800	E10
chr6	3860800	3861400	E11
chr6	3861400	3862000	E10
chr6	3862000	3862400	E11
chr6	3862400	3862600	E9
chr6	3862600	3868000	E8
chr6	3868000	3868600	E2
chr6	3868600	3869400	E4
chr6	3869400	3869800	E2
chr6	3869800	3870400	E4
chr6	3870400	3870600	E2
chr6	3870600	3902400	E10
chr6	3902400	3902800	E2
chr6	3902800	3903200	E5
chr6	3903200	3904800	E4
chr6	3904800	3911200	E8
chr6	3911200	3912400	E9
chr6	3912400	3914200	E8
chr6	3914200	3914600	E2
chr6	3914600	3915200	E4
chr6	3915200	3915800	E5
chr6	3915800	3916000	E2
chr6	3916000	3933000	E10
chr6	3933000	3933400	E1
chr6	3933400	3939400	E8
chr6	3939400	3943000	E9
chr6	3943000	3943400	E8
chr6	3943400	3943600	E7
chr6	3943600	3945400	E8
chr6	3945400	3946200	E9
chr6	3946200	3949600	E8
chr6	3949600	3950400	E9
chr6	3950400	3951200	E8
chr6	3951200	3951600	E11
chr6	3951600	3957400	E10
chr6	3957400	3958800	E11
chr6	3958800	3973800	E10
chr6	3973800	3977400	E8
chr6	3977400	3977600	E2
chr6	3977600	3978000	E4
chr6	3978000	3978600	E1
chr6	3978600	3978800	E2
chr6	3978800	3990600	E4
chr6	3990600	3991200	E1
chr6	3991200	3991400	E2
chr6	3991400	3998800	E4
chr6	3998800	3999200	E2
chr6	3999200	4009800	E4
chr6	4009800	4010200	E2
chr6	4010200	4010600	E4
chr6	4010600	4010800	E2
chr6	4010800	4011200	E3
chr6	4011200	4013600	E4
chr6	4013600	4013800	E2
chr6	4013800	4014000	E3
chr6	4014000	4014200	E2
chr6	4014200	4014600	E3
chr6	4014600	4014800	E2
chr6	4014800	4015200	E4
chr6	4015200	4015600	E3
chr6	4015600	4015800	E2
chr6	4015800	4016200	E4
chr6	4016200	4017000	E3
chr6	4017000	4017400	E4
chr6	4017400	4019400	E5
chr6	4019400	4020000	E3
chr6	4020000	4020400	E2
chr6	4020400	4022800	E5
chr6	4022800	4023400	E4
chr6	4023400	4023600	E2
chr6	4023600	4024200	E5
chr6	4024200	4024400	E3
chr6	4024400	4025000	E2
chr6	4025000	4025800	E4
chr6	4025800	4026000	E2
chr6	4026000	4026800	E3
chr6	4026800	4030000	E2
chr6	4030000	4030400	E3
chr6	4030400	4034600	E4
chr6	4034600	4035400	E2
chr6	4035400	4036800	E3
chr6	4036800	4037000	E2
chr6	4037000	4042600	E4
chr6	4042600	4055400	E10
chr6	4055400	4059200	E4
chr6	4059200	4059400	E3
chr6	4059400	4059600	E2
chr6	4059600	4060000	E3
chr6	4060000	4060600	E4
chr6	4060600	4076400	E10
chr6	4076400	4078200	E8
chr6	4078200	4078600	E9
chr6	4078600	4079000	E7
chr6	4079000	4080800	E8
chr6	4080800	4090000	E10
chr6	4090000	4090600	E11
chr6	4090600	4113000	E10
chr6	4113000	4114000	E11
chr6	4114000	4132000	E10
chr6	4132000	4132400	E2
chr6	4132400	4133800	E4
chr6	4133800	4134000	E2
chr6	4134000	4137200	E5
chr6	4137200	4137400	E2
chr6	4137400	4139000	E4
chr6	4139000	4139200	E2
chr6	4139200	4153400	E10
chr6	4153400	4155800	E8
chr6	4155800	4156400	E1
chr6	4156400	4175600	E10
chr6	4175600	4186800	E8
chr6	4186800	4203200	E10
chr6	4203200	4205600	E11
chr6	4205600	4208000	E10
chr6	4208000	4208400	E2
chr6	4208400	4209200	E4
chr6	4209200	4209600	E2
chr6	4209600	4210400	E4
chr6	4210400	4210600	E2
chr6	4210600	4211000	E1
chr6	4211000	4213200	E10
chr6	4213200	4215200	E11
chr6	4215200	4218000	E10
chr6	4218000	4218200	E11
chr6	4218200	4218400	E10
chr6	4218400	4219200	E11
chr6	4219200	4223200	E10
chr6	4223200	4224000	E11
chr6	4224000	4225000	E10
chr6	4225000	4225600	E11
chr6	4225600	4226800	E10
chr6	4226800	4227600	E11
chr6	4227600	4242000	E10
chr6	4242000	4242200	E11
chr6	4242200	4242400	E10
chr6	4242400	4244000	E11
chr6	4244000	4252400	E10
chr6	4252400	4253000	E11
chr6	4253000	4253600	E10
chr6	4253600	4254200	E11
chr6	4254200	4281600	E8
chr6	4281600	4282400	E6
chr6	4282400	4282600	E7
chr6	4282600	4282800	E9
chr6	4282800	4283000	E8
chr6	4283000	4283400	E9
chr6	4283400	4295000	E8
chr6	4295000	4297400	E10
chr6	4297400	4298000	E11
chr6	4298000	4300200	E10
chr6	4300200	4300400	E2
chr6	4300400	4301800	E4
chr6	4301800	4302000	E2
chr6	4302000	4309600	E10
chr6	4309600	4310000	E11
chr6	4310000	4313000	E10
chr6	4313000	4313600	E11
chr6	4313600	4316800	E10
chr6	4316800	4317400	E5
chr6	4317400	4318200	E2
chr6	4318200	4326800	E8
chr6	4326800	4327000	E11
chr6	4327000	4330000	E10
chr6	4330000	4330600	E11
chr6	4330600	4330800	E10
chr6	4330800	4331000	E11
chr6	4331000	4333800	E10
chr6	4333800	4334200	E11
chr6	4334200	4345200	E8
chr6	4345200	4353800	E10
chr6	4353800	4354200	E11
chr6	4354200	4375400	E10
chr6	4375400	4378200	E8
chr6	4378200	4381200	E10
chr6	4381200	4387000	E11
chr6	4387000	4389400	E10
chr6	4389400	4405400	E8
chr6	4405400	4405600	E10
chr6	4405600	4406600	E11
chr6	4406600	4407200	E10
chr6	4407200	4407600	E11
chr6	4407600	4426400	E10
chr6	4426400	4426800	E11
chr6	4426800	4428800	E10
chr6	4428800	4432000	E11
chr6	4432000	4456000	E10
chr6	4456000	4457200	E11
chr6	4457200	4469800	E10
chr6	4469800	4473200	E11
chr6	4473200	4479200	E10
chr6	4479200	4479400	E11
chr6	4479400	4480800	E10
chr6	4480800	4481000	E11
chr6	4481000	4482200	E10
chr6	4482200	4483000	E11
chr6	4483000	4483600	E10
chr6	4483600	4484000	E11
chr6	4484000	4485600	E10
chr6	4485600	4490400	E11
chr6	4490400	4490600	E10
chr6	4490600	4490800	E11
chr6	4490800	4492400	E10
chr6	4492400	4493000	E11
chr6	4493000	4494600	E10
chr6	4494600	4495200	E11
chr6	4495200	4495400	E10
chr6	4495400	4495600	E11
chr6	4495600	4509800	E10
chr6	4509800	4511200	E11
chr6	4511200	4511400	E10
chr6	4511400	4511600	E11
chr6	4511600	4516000	E10
chr6	4516000	4521800	E8
chr6	4521800	4522600	E10
chr6	4522600	4522800	E11
chr6	4522800	4549200	E10
chr6	4549200	4551000	E11
chr6	4551000	4552600	E10
chr6	4552600	4552800	E11
chr6	4552800	4553400	E8
chr6	4553400	4553800	E7
chr6	4553800	4560200	E8
chr6	4560200	4560800	E7
chr6	4560800	4561000	E2
chr6	4561000	4561800	E10
chr6	4561800	4562200	E11
chr6	4562200	4569800	E10
chr6	4569800	4570600	E11
chr6	4570600	4572000	E10
chr6	4572000	4572600	E11
chr6	4572600	4575600	E10
chr6	4575600	4576200	E11
chr6	4576200	4580000	E10
chr6	4580000	4580600	E11
chr6	4580600	4580800	E10
chr6	4580800	4581000	E11
chr6	4581000	4582000	E10
chr6	4582000	4582200	E12
chr6	4582200	4582400	E2
chr6	4582400	4583000	E4
chr6	4583000	4584000	E2
chr6	4584000	4602000	E10
chr6	4602000	4602200	E12
chr6	4602200	4603600	E2
chr6	4603600	4605200	E4
chr6	4605200	4607000	E2
chr6	4607000	4607800	E5
chr6	4607800	4608400	E4
chr6	4608400	4609600	E2
chr6	4609600	4610200	E4
chr6	4610200	4611800	E2
chr6	4611800	4612800	E4
chr6	4612800	4613600	E2
chr6	4613600	4614600	E12
chr6	4614600	4615200	E11
chr6	4615200	4623800	E10
chr6	4623800	4625800	E11
chr6	4625800	4628000	E10
chr6	4628000	4631200	E11
chr6	4631200	4631800	E10
chr6	4631800	4632200	E11
chr6	4632200	4636600	E10
chr6	4636600	4638400	E11
chr6	4638400	4646600	E8
chr6	4646600	4647000	E9
chr6	4647000	4647400	E7
chr6	4647400	4648000	E6
chr6	4648000	4681400	E8
chr6	4681400	4682000	E9
chr6	4682000	4687400	E8
chr6	4687400	4687600	E2
chr6	4687600	4688200	E4
chr6	4688200	4688400	E5
chr6	4688400	4688800	E4
chr6	4688800	4689200	E2
chr6	4689200	4690600	E10
chr6	4690600	4690800	E11
chr6	4690800	4691000	E10
chr6	4691000	4691600	E11
chr6	4691600	4692200	E10
chr6	4692200	4692600	E11
chr6	4692600	4694000	E10
chr6	4694000	4694400	E2
chr6	4694400	4694600	E4
chr6	4694600	4724800	E10
chr6	4724800	4725600	E11
chr6	4725600	4727600	E10
chr6	4727600	4728400	E2
chr6	4728400	4732800	E4
chr6	4732800	4733200	E3
chr6	4733200	4733400	E4
chr6	4733400	4740200	E8
chr6	4740200	4761400	E10
chr6	4761400	4762200	E11
chr6	4762200	4763600	E10
chr6	4763600	4766600	E11
chr6	4766600	4774400	E10
chr6	4774400	4778200	E5
chr6	4778200	4778800	E4
chr6	4778800	4779800	E2
chr6	4779800	4780200	E4
chr6	4780200	4780600	E2
chr6	4780600	4781200	E4
chr6	4781200	4782600	E2
chr6	4782600	4783400	E4
chr6	4783400	4783800	E2
chr6	4783800	4784800	E4
chr6	4784800	4789000	E2
chr6	4789000	4790000	E3
chr6	4790000	4790600	E2
chr6	4790600	4791200	E4
chr6	4791200	4792200	E2
chr6	4792200	4792600	E4
chr6	4792600	4794800	E2
chr6	4794800	4795800	E4
chr6	4795800	4796400	E2
chr6	4796400	4799400	E4
chr6	4799400	4799800	E12
chr6	4799800	4801400	E4
chr6	4801400	4801800	E2
chr6	4801800	4802600	E3
chr6	4802600	4803000	E2
chr6	4803000	4803400	E3
chr6	4803400	4804400	E2
chr6	4804400	4804800	E3
chr6	4804800	4805400	E4
chr6	4805400	4805800	E2
chr6	4805800	4806200	E3
chr6	4806200	4807200	E2
chr6	4807200	4807600	E4
chr6	4807600	4808200	E2
chr6	4808200	4810600	E4
chr6	4810600	4812600	E2
chr6	4812600	4813200	E4
chr6	4813200	4813400	E2
chr6	4813400	4813800	E4
chr6	4813800	4814600	E2
chr6	4814600	4815000	E3
chr6	4815000	4816600	E4
chr6	4816600	4821000	E2
chr6	4821000	4821400	E4
chr6	4821400	4822800	E2
chr6	4822800	4824000	E4
chr6	4824000	4824600	E10
chr6	4824600	4824800	E4
chr6	4824800	4825000	E11
chr6	4825000	4825200	E12
chr6	4825200	4826200	E11
chr6	4826200	4827400	E10
chr6	4827400	4828600	E11
chr6	4828600	4829200	E10
chr6	4829200	4835400	E11
chr6	4835400	4837000	E12
chr6	4837000	4837600	E11
chr6	4837600	4839000	E12
chr6	4839000	4839200	E11
chr6	4839200	4843000	E10
chr6	4843000	4844000	E11
chr6	4844000	4844600	E12
chr6	4844600	4846800	E4
chr6	4846800	4847400	E2
chr6	4847400	4847800	E4
chr6	4847800	4848000	E2
chr6	4848000	4848400	E4
chr6	4848400	4849000	E2
chr6	4849000	4851600	E4
chr6	4851600	4851800	E2
chr6	4851800	4853000	E4
chr6	4853000	4854800	E2
chr6	4854800	4856200	E4
chr6	4856200	4856800	E2
chr6	4856800	4857400	E4
chr6	4857400	4862200	E2
chr6	4862200	4863800	E10
chr6	4863800	4864000	E11
chr6	4864000	4864200	E10
chr6	4864200	4865600	E11
chr6	4865600	4869200	E10
chr6	4869200	4869400	E12
chr6	4869400	4871200	E4
chr6	4871200	4872800	E2
chr6	4872800	4873800	E4
chr6	4873800	4875200	E2
chr6	4875200	4876800	E4
chr6	4876800	4877200	E2
chr6	4877200	4879600	E4
chr6	4879600	4880000	E2
chr6	4880000	4881400	E4
chr6	4881400	4885000	E2
chr6	4885000	4885400	E3
chr6	4885400	4885600	E2
chr6	4885600	4886200	E4
chr6	4886200	4886600	E2
chr6	4886600	4889000	E4
chr6	4889000	4890800	E2
chr6	4890800	4893000	E4
chr6	4893000	4898200	E10
chr6	4898200	4899800	E11
chr6	4899800	4901200	E10
chr6	4901200	4901800	E2
chr6	4901800	4902200	E3
chr6	4902200	4903000	E2
chr6	4903000	4903600	E4
chr6	4903600	4905200	E2
chr6	4905200	4905800	E3
chr6	4905800	4906200	E4
chr6	4906200	4907600	E5
chr6	4907600	4908200	E3
chr6	4908200	4909200	E2
chr6	4909200	4909600	E4
chr6	4909600	4909800	E2
chr6	4909800	4912800	E4
chr6	4912800	4913000	E2
chr6	4913000	4913400	E4
chr6	4913400	4914200	E2
chr6	4914200	4914600	E3
chr6	4914600	4915000	E5
chr6	4915000	4916200	E2
chr6	4916200	4916600	E4
chr6	4916600	4916800	E2
chr6	4916800	4917000	E3
chr6	4917000	4918000	E2
chr6	4918000	4922600	E4
chr6	4922600	4923000	E2
chr6	4923000	4923600	E4
chr6	4923600	4924000	E2
chr6	4924000	4925600	E4
chr6	4925600	4926000	E2
chr6	4926000	4930200	E4
chr6	4930200	4930600	E2
chr6	4930600	4931000	E4
chr6	4931000	4932600	E2
chr6	4932600	4933400	E3
chr6	4933400	4935800	E2
chr6	4935800	4936400	E3
chr6	4936400	4940600	E4
chr6	4940600	4942600	E2
chr6	4942600	4943400	E3
chr6	4943400	4949800	E4
chr6	4949800	4976200	E10
chr6	4976200	4976600	E11
chr6	4976600	4977800	E10
chr6	4977800	4981000	E11
chr6	4981000	4981200	E10
chr6	4981200	4985800	E8
chr6	4985800	4987400	E10
chr6	4987400	4987800	E11
chr6	4987800	5002800	E10
chr6	5002800	5003000	E2
chr6	5003000	5005000	E5
chr6	5005000	5005200	E2
chr6	5005200	5013800	E10
chr6	5013800	5014600	E11
chr6	5014600	5017000	E10
chr6	5017000	5017400	E11
chr6	5017400	5022800	E10
chr6	5022800	5025400	E4
chr6	5025400	5025600	E2
chr6	5025600	5025800	E3
chr6	5025800	5026800	E5
chr6	5026800	5027000	E2
chr6	5027000	5030400	E4
chr6	5030400	5030600	E2
chr6	5030600	5031000	E1
chr6	5031000	5031600	E2
chr6	5031600	5034000	E4
chr6	5034000	5035000	E2
chr6	5035000	5035600	E12
chr6	5035600	5036200	E4
chr6	5036200	5036400	E2
chr6	5036400	5036800	E12
chr6	5036800	5047800	E10
chr6	5047800	5048000	E11
chr6	5048000	5048200	E10
chr6	5048200	5050000	E11
chr6	5050000	5050400	E12
chr6	5050400	5050600	E11
chr6	5050600	5051400	E10
chr6	5051400	5052200	E11
chr6	5052200	5053200	E10
chr6	5053200	5053600	E2
chr6	5053600	5057200	E4
chr6	5057200	5057400	E1
chr6	5057400	5061400	E4
chr6	5061400	5061800	E2
chr6	5061800	5066800	E10
chr6	5066800	5067800	E11
chr6	5067800	5075000	E10
chr6	5075000	5075400	E11
chr6	5075400	5080000	E10
chr6	5080000	5081800	E8
chr6	5081800	5082200	E9
chr6	5082200	5084200	E7
chr6	5084200	5086800	E6
chr6	5086800	5087400	E7
chr6	5087400	5088000	E6
chr6	5088000	5088400	E7
chr6	5088400	5090200	E8
chr6	5090200	5091000	E2
chr6	5091000	5091200	E7
chr6	5091200	5095600	E8
chr6	5095600	5097600	E2
chr6	5097600	5120400	E10
chr6	5120400	5121200	E11
chr6	5121200	5122000	E10
chr6	5122000	5123400	E4
chr6	5123400	5124000	E2
chr6	5124000	5128400	E4
chr6	5128400	5129200	E2
chr6	5129200	5133000	E4
chr6	5133000	5133200	E5
chr6	5133200	5133600	E2
chr6	5133600	5136000	E4
chr6	5136000	5136400	E2
chr6	5136400	5136800	E4
chr6	5136800	5137000	E2
chr6	5137000	5143200	E4
chr6	5143200	5143600	E2
chr6	5143600	5144200	E1
chr6	5144200	5144400	E2
chr6	5144400	5173200	E10
chr6	5173200	5173800	E4
chr6	5173800	5174000	E3
chr6	5174000	5174600	E5
chr6	5174600	5174800	E4
chr6	5174800	5176600	E3
chr6	5176600	5177200	E2
chr6	5177200	5177600	E3
chr6	5177600	5178400	E4
chr6	5178400	5178800	E3
chr6	5178800	5181400	E4
chr6	5181400	5182000	E2
chr6	5182000	5192400	E10
chr6	5192400	5193200	E2
chr6	5193200	5204200	E10
chr6	5204200	5206600	E2
chr6	5206600	5212400	E4
chr6	5212400	5212600	E2
chr6	5212600	5231000	E10
chr6	5231000	5231200	E2
chr6	5231200	5234800	E4
chr6	5234800	5235400	E2
chr6	5235400	5257200	E10
chr6	5257200	5257800	E2
chr6	5257800	5259400	E4
chr6	5259400	5259600	E2
chr6	5259600	5259800	E3
chr6	5259800	5260000	E2
chr6	5260000	5262600	E5
chr6	5262600	5262800	E2
chr6	5262800	5265800	E4
chr6	5265800	5266000	E2
chr6	5266000	5267400	E4
chr6	5267400	5273400	E10
chr6	5273400	5274600	E4
chr6	5274600	5275000	E2
chr6	5275000	5278800	E4
chr6	5278800	5279200	E2
chr6	5279200	5279600	E4
chr6	5279600	5280200	E2
chr6	5280200	5282200	E4
chr6	5282200	5283400	E2
chr6	5283400	5285000	E4
chr6	5285000	5285200	E3
chr6	5285200	5286800	E4
chr6	5286800	5288600	E2
chr6	5288600	5289400	E4
chr6	5289400	5289800	E2
chr6	5289800	5293000	E4
chr6	5293000	5293400	E2
chr6	5293400	5294200	E4
chr6	5294200	5294400	E2
chr6	5294400	5295200	E3
chr6	5295200	5300800	E4
chr6	5300800	5302000	E2
chr6	5302000	5302600	E3
chr6	5302600	5303400	E5
chr6	5303400	5303600	E3
chr6	5303600	5304000	E2
chr6	5304000	5305600	E4
chr6	5305600	5305800	E2
chr6	5305800	5314200	E4
chr6	5314200	5314800	E2
chr6	5314800	5319200	E4
chr6	5319200	5319600	E2
chr6	5319600	5320000	E4
chr6	5320000	5321600	E2
chr6	5321600	5322600	E4
chr6	5322600	5322800	E2
chr6	5322800	5323800	E10
chr6	5323800	5324200	E11
chr6	5324200	5337600	E10
chr6	5337600	5338400	E4
chr6	5338400	5338800	E3
chr6	5338800	5339600	E4
chr6	5339600	5341000	E2
chr6	5341000	5344000	E4
chr6	5344000	5344400	E2
chr6	5344400	5417200	E10
chr6	5417200	5417600	E11
chr6	5417600	5418600	E10
chr6	5418600	5418800	E11
chr6	5418800	5439200	E10
chr6	5439200	5440000	E2
chr6	5440000	5443400	E4
chr6	5443400	5444200	E2
chr6	5444200	5444800	E4
chr6	5444800	5445000	E2
chr6	5445000	5457200	E10
chr6	5457200	5460400	E4
chr6	5460400	5460800	E2
chr6	5460800	5471000	E10
chr6	5471000	5471400	E1
chr6	5471400	5472200	E2
chr6	5472200	5482800	E10
chr6	5482800	5483000	E4
chr6	5483000	5483200	E2
chr6	5483200	5485800	E4
chr6	5485800	5486000	E2
chr6	5486000	5499000	E10
chr6	5499000	5499400	E2
chr6	5499400	5500200	E4
chr6	5500200	5500600	E2
chr6	5500600	5501400	E4
chr6	5501400	5502200	E2
chr6	5502200	5505200	E4
chr6	5505200	5506000	E2
chr6	5506000	5507000	E3
chr6	5507000	5507800	E5
chr6	5507800	5508000	E3
chr6	5508000	5508800	E2
chr6	5508800	5514800	E4
chr6	5514800	5515000	E2
chr6	5515000	5515400	E4
chr6	5515400	5518000	E2
chr6	5518000	5518400	E5
chr6	5518400	5519000	E4
chr6	5519000	5519400	E2
chr6	5519400	5519800	E4
chr6	5519800	5520400	E2
chr6	5520400	5521400	E4
chr6	5521400	5522000	E2
chr6	5522000	5522400	E3
chr6	5522400	5522600	E2
chr6	5522600	5523200	E4
chr6	5523200	5525600	E2
chr6	5525600	5531200	E4
chr6	5531200	5532800	E2
chr6	5532800	5550200	E10
chr6	5550200	5550800	E11
chr6	5550800	5564600	E10
chr6	5564600	5564800	E11
chr6	5564800	5565000	E12
chr6	5565000	5566800	E4
chr6	5566800	5567200	E2
chr6	5567200	5568600	E4
chr6	5568600	5568800	E2
chr6	5568800	5569800	E4
chr6	5569800	5570000	E2
chr6	5570000	5580600	E10
chr6	5580600	5580800	E12
chr6	5580800	5581000	E2
chr6	5581000	5581800	E3
chr6	5581800	5582200	E4
chr6	5582200	5605200	E10
chr6	5605200	5605400	E1
chr6	5605400	5609400	E4
chr6	5609400	5609600	E2
chr6	5609600	5618400	E10
chr6	5618400	5618600	E4
chr6	5618600	5619000	E2
chr6	5619000	5619600	E3
chr6	5619600	5620200	E2
chr6	5620200	5625400	E4
chr6	5625400	5626200	E2
chr6	5626200	5627000	E3
chr6	5627000	5627400	E5
chr6	5627400	5634600	E4
chr6	5634600	5635000	E2
chr6	5635000	5639600	E10
chr6	5639600	5641600	E11
chr6	5641600	5655400	E10
chr6	5655400	5655600	E12
chr6	5655600	5657400	E4
chr6	5657400	5658200	E3
chr6	5658200	5658800	E4
chr6	5658800	5659400	E2
chr6	5659400	5663800	E4
chr6	5663800	5665000	E2
chr6	5665000	5666600	E3
chr6	5666600	5670000	E2
chr6	5670000	5671000	E4
chr6	5671000	5671200	E2
chr6	5671200	5673400	E3
chr6	5673400	5673800	E2
chr6	5673800	5677400	E4
chr6	5677400	5679000	E2
chr6	5679000	5680400	E3
chr6	5680400	5680600	E2
chr6	5680600	5681600	E4
chr6	5681600	5682600	E2
chr6	5682600	5686400	E10
chr6	5686400	5687200	E11
chr6	5687200	5687400	E10
chr6	5687400	5687600	E11
chr6	5687600	5689400	E10
chr6	5689400	5692400	E11
chr6	5692400	5694000	E10
chr6	5694000	5694200	E2
chr6	5694200	5695000	E4
chr6	5695000	5695200	E2
chr6	5695200	5695600	E3
chr6	5695600	5696200	E2
chr6	5696200	5698000	E4
chr6	5698000	5698200	E2
chr6	5698200	5698600	E12
chr6	5698600	5700000	E3
chr6	5700000	5700800	E2
chr6	5700800	5701200	E4
chr6	5701200	5701600	E2
chr6	5701600	5702800	E4
chr6	5702800	5704400	E2
chr6	5704400	5705400	E4
chr6	5705400	5705800	E2
chr6	5705800	5706400	E12
chr6	5706400	5706600	E5
chr6	5706600	5707000	E3
chr6	5707000	5712200	E4
chr6	5712200	5713200	E2
chr6	5713200	5716400	E10
chr6	5716400	5716800	E11
chr6	5716800	5717200	E12
chr6	5717200	5717800	E11
chr6	5717800	5718200	E12
chr6	5718200	5719400	E2
chr6	5719400	5722400	E4
chr6	5722400	5722600	E2
chr6	5722600	5723800	E3
chr6	5723800	5724800	E5
chr6	5724800	5725200	E3
chr6	5725200	5730000	E2
chr6	5730000	5730800	E4
chr6	5730800	5731200	E2
chr6	5731200	5736200	E4
chr6	5736200	5736400	E2
chr6	5736400	5737200	E10
chr6	5737200	5737800	E11
chr6	5737800	5743000	E10
chr6	5743000	5744200	E2
chr6	5744200	5749200	E4
chr6	5749200	5749400	E2
chr6	5749400	5749800	E4
chr6	5749800	5750000	E2
chr6	5750000	5752600	E10
chr6	5752600	5754600	E11
chr6	5754600	5756000	E10
chr6	5756000	5756600	E11
chr6	5756600	5758400	E10
chr6	5758400	5762600	E8
chr6	5762600	5762800	E2
chr6	5762800	5763400	E4
chr6	5763400	5763600	E2
chr6	5763600	5764000	E4
chr6	5764000	5764800	E2
chr6	5764800	5766200	E4
chr6	5766200	5766600	E2
chr6	5766600	5767000	E10
chr6	5767000	5767600	E11
chr6	5767600	5767800	E10
chr6	5767800	5768000	E11
chr6	5768000	5778400	E10
chr6	5778400	5779000	E2
chr6	5779000	5782000	E4
chr6	5782000	5783200	E2
chr6	5783200	5786600	E4
chr6	5786600	5787600	E2
chr6	5787600	5791600	E4
chr6	5791600	5791800	E2
chr6	5791800	5792800	E4
chr6	5792800	5793200	E2
chr6	5793200	5793600	E10
chr6	5793600	5795400	E11
chr6	5795400	5796000	E10
chr6	5796000	5797000	E11
chr6	5797000	5804400	E10
chr6	5804400	5807400	E11
chr6	5807400	5807600	E10
chr6	5807600	5807800	E11
chr6	5807800	5808400	E10
chr6	5808400	5809000	E2
chr6	5809000	5809400	E4
chr6	5809400	5809800	E2
chr6	5809800	5810200	E3
chr6	5810200	5811200	E2
chr6	5811200	5813200	E4
chr6	5813200	5813600	E2
chr6	5813600	5814200	E5
chr6	5814200	5815000	E2
chr6	5815000	5817400	E10
chr6	5817400	5818000	E11
chr6	5818000	5823200	E10
chr6	5823200	5823600	E2
chr6	5823600	5825400	E3
chr6	5825400	5827000	E4
chr6	5827000	5829600	E2
chr6	5829600	5830200	E3
chr6	5830200	5830800	E2
chr6	5830800	5831200	E3
chr6	5831200	5832200	E5
chr6	5832200	5834600	E3
chr6	5834600	5834800	E2
chr6	5834800	5836000	E10
chr6	5836000	5836600	E11
chr6	5836600	5844400	E10
chr6	5844400	5845200	E11
chr6	5845200	5847800	E10
chr6	5847800	5849600	E8
chr6	5849600	5850000	E9
chr6	5850000	5850600	E7
chr6	5850600	5852200	E6
chr6	5852200	5852400	E9
chr6	5852400	5855800	E8
chr6	5855800	5858000	E10
chr6	5858000	5858400	E11
chr6	5858400	5864600	E10
chr6	5864600	5865000	E11
chr6	5865000	5866200	E12
chr6	5866200	5866400	E3
chr6	5866400	5867200	E5
chr6	5867200	5867800	E2
chr6	5867800	5868200	E4
chr6	5868200	5868400	E2
chr6	5868400	5868800	E3
chr6	5868800	5869600	E4
chr6	5869600	5869800	E3
chr6	5869800	5870000	E5
chr6	5870000	5870200	E4
chr6	5870200	5871400	E10
chr6	5871400	5872400	E11
chr6	5872400	5874200	E10
chr6	5874200	5874600	E2
chr6	5874600	5876800	E4
chr6	5876800	5877400	E2
chr6	5877400	5878600	E4
chr6	5878600	5879600	E2
chr6	5879600	5885400	E10
chr6	5885400	5885800	E11
chr6	5885800	5889400	E10
chr6	5889400	5889800	E11
chr6	5889800	5890400	E10
chr6	5890400	5890800	E11
chr6	5890800	5891200	E10
chr6	5891200	5891400	E3
chr6	5891400	5893000	E5
chr6	5893000	5893200	E2
chr6	5893200	5893800	E4
chr6	5893800	5898400	E8
chr6	5898400	5917000	E10
chr6	5917000	5918200	E11
chr6	5918200	5926200	E10
chr6	5926200	5926600	E11
chr6	5926600	5929200	E10
chr6	5929200	5929600	E8
chr6	5929600	5930000	E9
chr6	5930000	5930600	E7
chr6	5930600	5932400	E8
chr6	5932400	5932800	E11
chr6	5932800	5938400	E8
chr6	5938400	5944400	E10
chr6	5944400	5944800	E11
chr6	5944800	5953400	E10
chr6	5953400	5960600	E8
chr6	5960600	5968800	E10
chr6	5968800	5969200	E2
chr6	5969200	5974600	E10
chr6	5974600	5979800	E8
chr6	5979800	5980200	E2
chr6	5980200	5980600	E4
chr6	5980600	5981000	E2
chr6	5981000	5983600	E4
chr6	5983600	5985000	E2
chr6	5985000	5986800	E4
chr6	5986800	5987000	E2
chr6	5987000	5987400	E4
chr6	5987400	5987600	E2
chr6	5987600	5989000	E8
chr6	5989000	5989400	E2
chr6	5989400	5989600	E8
chr6	5989600	5990000	E4
chr6	5990000	5990200	E8
chr6	5990200	5990400	E2
chr6	5990400	5991000	E7
chr6	5991000	5992000	E8
chr6	5992000	5993600	E9
chr6	5993600	5993800	E7
chr6	5993800	5994200	E9
chr6	5994200	5994600	E7
chr6	5994600	5995200	E6
chr6	5995200	5995400	E7
chr6	5995400	5998600	E6
chr6	5998600	5998800	E7
chr6	5998800	6000600	E6
chr6	6000600	6001200	E9
chr6	6001200	6002000	E7
chr6	6002000	6005000	E6
chr6	6005000	6005600	E9
chr6	6005600	6006000	E7
chr6	6006000	6009600	E6
chr6	6009600	6009800	E7
chr6	6009800	6011200	E9
chr6	6011200	6022000	E8
chr6	6022000	6023000	E9
chr6	6023000	6023800	E8
chr6	6023800	6024400	E9
chr6	6024400	6032200	E8
chr6	6032200	6032800	E9
chr6	6032800	6043200	E8
chr6	6043200	6044000	E9
chr6	6044000	6055800	E8
chr6	6055800	6056800	E9
chr6	6056800	6060200	E8
chr6	6060200	6067600	E10
chr6	6067600	6069000	E11
chr6	6069000	6069600	E10
chr6	6069600	6070000	E11
chr6	6070000	6072000	E10
chr6	6072000	6072800	E11
chr6	6072800	6084600	E10
chr6	6084600	6085200	E11
chr6	6085200	6086000	E10
chr6	6086000	6086600	E2
chr6	6086600	6092200	E8
chr6	6092200	6099400	E10
chr6	6099400	6100000	E11
chr6	6100000	6110800	E10
chr6	6110800	6112000	E11
chr6	6112000	6113400	E10
chr6	6113400	6113600	E11
chr6	6113600	6122000	E10
chr6	6122000	6124400	E11
chr6	6124400	6125200	E10
chr6	6125200	6125600	E11
chr6	6125600	6141000	E10
chr6	6141000	6143000	E11
chr6	6143000	6168400	E10
chr6	6168400	6183800	E8
chr6	6183800	6190400	E10
chr6	6190400	6191600	E11
chr6	6191600	6202800	E8
chr6	6202800	6210600	E10
chr6	6210600	6213400	E11
chr6	6213400	6230400	E10
chr6	6230400	6231000	E11
chr6	6231000	6266200	E10
chr6	6266200	6266600	E11
chr6	6266600	6271000	E10
chr6	6271000	6271600	E2
chr6	6271600	6279600	E8
chr6	6279600	6279800	E2
chr6	6279800	6282600	E4
chr6	6282600	6283000	E2
chr6	6283000	6283800	E4
chr6	6283800	6284000	E2
chr6	6284000	6284400	E4
chr6	6284400	6285600	E2
chr6	6285600	6294400	E8
chr6	6294400	6299800	E10
chr6	6299800	6300800	E11
chr6	6300800	6301600	E10
chr6	6301600	6302000	E11
chr6	6302000	6306600	E10
chr6	6306600	6314400	E8
chr6	6314400	6314800	E7
chr6	6314800	6315600	E8
chr6	6315600	6316000	E1
chr6	6316000	6316600	E4
chr6	6316600	6317400	E2
chr6	6317400	6318400	E7
chr6	6318400	6318600	E6
chr6	6318600	6318800	E7
chr6	6318800	6319200	E9
chr6	6319200	6321000	E6
chr6	6321000	6321200	E7
chr6	6321200	6328000	E8
chr6	6328000	6328600	E2
chr6	6328600	6329600	E4
chr6	6329600	6330000	E2
chr6	6330000	6330800	E4
chr6	6330800	6331000	E2
chr6	6331000	6331400	E3
chr6	6331400	6332000	E2
chr6	6332000	6332200	E3
chr6	6332200	6333600	E2
chr6	6333600	6334400	E4
chr6	6334400	6334600	E2
chr6	6334600	6336400	E4
chr6	6336400	6346200	E10
chr6	6346200	6347400	E2
chr6	6347400	6348200	E4
chr6	6348200	6348400	E2
chr6	6348400	6351800	E8
chr6	6351800	6352400	E9
chr6	6352400	6355400	E8
chr6	6355400	6368000	E10
chr6	6368000	6368400	E2
chr6	6368400	6368800	E4
chr6	6368800	6369000	E2
chr6	6369000	6376600	E10
chr6	6376600	6377600	E2
chr6	6377600	6378000	E4
chr6	6378000	6378800	E3
chr6	6378800	6379200	E2
chr6	6379200	6379800	E4
chr6	6379800	6380200	E2
chr6	6380200	6382000	E4
chr6	6382000	6385200	E2
chr6	6385200	6385600	E4
chr6	6385600	6386000	E3
chr6	6386000	6386600	E4
chr6	6386600	6387600	E3
chr6	6387600	6388800	E4
chr6	6388800	6389800	E2
chr6	6389800	6390400	E4
chr6	6390400	6390600	E2
chr6	6390600	6391000	E3
chr6	6391000	6391400	E5
chr6	6391400	6391800	E2
chr6	6391800	6393200	E3
chr6	6393200	6393800	E2
chr6	6393800	6394200	E4
chr6	6394200	6394600	E3
chr6	6394600	6394800	E2
chr6	6394800	6395600	E4
chr6	6395600	6395800	E3
chr6	6395800	6396000	E4
chr6	6396000	6396600	E3
chr6	6396600	6398000	E2
chr6	6398000	6398400	E4
chr6	6398400	6398600	E2
chr6	6398600	6402000	E4
chr6	6402000	6402800	E2
chr6	6402800	6405000	E4
chr6	6405000	6405200	E2
chr6	6405200	6406400	E4
chr6	6406400	6407800	E2
chr6	6407800	6411600	E8
chr6	6411600	6412800	E2
chr6	6412800	6413400	E4
chr6	6413400	6413800	E2
chr6	6413800	6415400	E4
chr6	6415400	6416600	E2
chr6	6416600	6423200	E10
chr6	6423200	6423800	E11
chr6	6423800	6424400	E10
chr6	6424400	6424800	E11
chr6	6424800	6456600	E10
chr6	6456600	6461400	E8
chr6	6461400	6461800	E7
chr6	6461800	6462000	E2
chr6	6462000	6462200	E7
chr6	6462200	6462400	E2
chr6	6462400	6469000	E4
chr6	6469000	6469800	E2
chr6	6469800	6470400	E12
chr6	6470400	6470800	E2
chr6	6470800	6471200	E4
chr6	6471200	6471600	E2
chr6	6471600	6472000	E4
chr6	6472000	6472600	E2
chr6	6472600	6474200	E4
chr6	6474200	6474400	E2
chr6	6474400	6478400	E10
chr6	6478400	6479200	E11
chr6	6479200	6491000	E10
chr6	6491000	6493000	E2
chr6	6493000	6494400	E4
chr6	6494400	6494600	E2
chr6	6494600	6495200	E1
chr6	6495200	6503200	E8
chr6	6503200	6503800	E2
chr6	6503800	6515200	E8
chr6	6515200	6515600	E9
chr6	6515600	6516800	E7
chr6	6516800	6517000	E9
chr6	6517000	6526600	E8
chr6	6526600	6529800	E10
chr6	6529800	6530200	E11
chr6	6530200	6538200	E8
chr6	6538200	6538600	E2
chr6	6538600	6541600	E8
chr6	6541600	6545400	E9
chr6	6545400	6545800	E7
chr6	6545800	6547200	E6
chr6	6547200	6547400	E1
chr6	6547400	6556200	E8
chr6	6556200	6556800	E2
chr6	6556800	6557400	E1
chr6	6557400	6557600	E2
chr6	6557600	6563000	E4
chr6	6563000	6563200	E2
chr6	6563200	6564000	E4
chr6	6564000	6564600	E2
chr6	6564600	6568800	E4
chr6	6568800	6569600	E2
chr6	6569600	6571400	E4
chr6	6571400	6575400	E10
chr6	6575400	6578000	E4
chr6	6578000	6578200	E2
chr6	6578200	6579400	E4
chr6	6579400	6579600	E2
chr6	6579600	6580000	E3
chr6	6580000	6580200	E12
chr6	6580200	6581000	E11
chr6	6581000	6581200	E10
chr6	6581200	6581400	E2
chr6	6581400	6583800	E4
chr6	6583800	6585400	E2
chr6	6585400	6586200	E4
chr6	6586200	6586800	E2
chr6	6586800	6587600	E5
chr6	6587600	6588000	E3
chr6	6588000	6593200	E5
chr6	6593200	6594400	E3
chr6	6594400	6595600	E2
chr6	6595600	6597200	E3
chr6	6597200	6598000	E2
chr6	6598000	6598600	E4
chr6	6598600	6600400	E2
chr6	6600400	6600800	E4
chr6	6600800	6602200	E2
chr6	6602200	6602600	E4
chr6	6602600	6603200	E12
chr6	6603200	6603600	E10
chr6	6603600	6603800	E11
chr6	6603800	6605400	E10
chr6	6605400	6606400	E11
chr6	6606400	6606800	E12
chr6	6606800	6607200	E2
chr6	6607200	6607600	E4
chr6	6607600	6607800	E3
chr6	6607800	6608600	E4
chr6	6608600	6609000	E2
chr6	6609000	6609800	E3
chr6	6609800	6611200	E5
chr6	6611200	6612400	E3
chr6	6612400	6613800	E12
chr6	6613800	6614000	E3
chr6	6614000	6615000	E5
chr6	6615000	6615800	E3
chr6	6615800	6617200	E2
chr6	6617200	6619200	E4
chr6	6619200	6620800	E2
chr6	6620800	6625800	E4
chr6	6625800	6626200	E2
chr6	6626200	6634800	E4
chr6	6634800	6638200	E2
chr6	6638200	6642000	E10
chr6	6642000	6642800	E4
chr6	6642800	6643000	E2
chr6	6643000	6645400	E4
chr6	6645400	6645800	E2
chr6	6645800	6646200	E4
chr6	6646200	6646600	E2
chr6	6646600	6647000	E4
chr6	6647000	6647200	E2
chr6	6647200	6652600	E4
chr6	6652600	6652800	E2
chr6	6652800	6653200	E4
chr6	6653200	6654000	E2
chr6	6654000	6656200	E3
chr6	6656200	6657200	E2
chr6	6657200	6661600	E3
chr6	6661600	6663200	E2
chr6	6663200	6668400	E4
chr6	6668400	6669000	E2
chr6	6669000	6676600	E10
chr6	6676600	6676800	E8
chr6	6676800	6677400	E1
chr6	6677400	6677800	E3
chr6	6677800	6680400	E2
chr6	6680400	6681000	E4
chr6	6681000	6681800	E2
chr6	6681800	6682200	E4
chr6	6682200	6684800	E2
chr6	6684800	6685400	E4
chr6	6685400	6686800	E2
chr6	6686800	6687600	E5
chr6	6687600	6687800	E2
chr6	6687800	6688000	E3
chr6	6688000	6688400	E2
chr6	6688400	6690600	E3
chr6	6690600	6691200	E4
chr6	6691200	6692200	E12
chr6	6692200	6693200	E4
chr6	6693200	6693600	E2
chr6	6693600	6694400	E3
chr6	6694400	6694800	E5
chr6	6694800	6696600	E3
chr6	6696600	6696800	E2
chr6	6696800	6697400	E1
chr6	6697400	6697600	E2
chr6	6697600	6698000	E3
chr6	6698000	6698200	E2
chr6	6698200	6698800	E4
chr6	6698800	6699800	E2
chr6	6699800	6700200	E3
chr6	6700200	6703000	E2
chr6	6703000	6703600	E3
chr6	6703600	6707000	E2
chr6	6707000	6708000	E3
chr6	6708000	6709400	E2
chr6	6709400	6710000	E4
chr6	6710000	6711600	E2
chr6	6711600	6713600	E5
chr6	6713600	6713800	E3
chr6	6713800	6715800	E2
chr6	6715800	6716600	E4
chr6	6716600	6719000	E3
chr6	6719000	6719600	E2
chr6	6719600	6721200	E4
chr6	6721200	6721400	E2
chr6	6721400	6721600	E4
chr6	6721600	6723800	E3
chr6	6723800	6725800	E5
chr6	6725800	6726200	E3
chr6	6726200	6726600	E4
chr6	6726600	6726800	E2
chr6	6726800	6727200	E4
chr6	6727200	6729400	E2
chr6	6729400	6730600	E4
chr6	6730600	6731000	E2
chr6	6731000	6731200	E12
chr6	6731200	6735000	E8
chr6	6735000	6735200	E7
chr6	6735200	6737000	E8
chr6	6737000	6737800	E6
chr6	6737800	6739800	E8
chr6	6739800	6740200	E2
chr6	6740200	6742000	E4
chr6	6742000	6742400	E2
chr6	6742400	6745200	E10
chr6	6745200	6746000	E11
chr6	6746000	6746400	E10
chr6	6746400	6747000	E2
chr6	6747000	6747400	E4
chr6	6747400	6747600	E2
chr6	6747600	6748200	E4
chr6	6748200	6749200	E2
chr6	6749200	6750400	E3
chr6	6750400	6750600	E4
chr6	6750600	6753200	E3
chr6	6753200	6754000	E2
chr6	6754000	6756000	E4
chr6	6756000	6757200	E2
chr6	6757200	6758800	E4
chr6	6758800	6759000	E3
chr6	6759000	6759800	E5
chr6	6759800	6760000	E3
chr6	6760000	6760400	E4
chr6	6760400	6771600	E10
chr6	6771600	6772200	E2
chr6	6772200	6787400	E10
chr6	6787400	6787600	E8
chr6	6787600	6787800	E2
chr6	6787800	6788400	E4
chr6	6788400	6788800	E1
chr6	6788800	6792200	E4
chr6	6792200	6793800	E2
chr6	6793800	6794600	E3
chr6	6794600	6798400	E2
chr6	6798400	6799600	E3
chr6	6799600	6800600	E5
chr6	6800600	6802000	E3
chr6	6802000	6803600	E2
chr6	6803600	6804600	E3
chr6	6804600	6804800	E2
chr6	6804800	6805200	E12
chr6	6805200	6805600	E2
chr6	6805600	6808200	E3
chr6	6808200	6810800	E2
chr6	6810800	6812200	E5
chr6	6812200	6812400	E4
chr6	6812400	6812600	E2
chr6	6812600	6813200	E4
chr6	6813200	6813600	E2
chr6	6813600	6814600	E4
chr6	6814600	6816200	E2
chr6	6816200	6822400	E8
chr6	6822400	6823200	E2
chr6	6823200	6824200	E3
chr6	6824200	6826400	E2
chr6	6826400	6826800	E5
chr6	6826800	6827000	E3
chr6	6827000	6827200	E5
chr6	6827200	6828200	E2
chr6	6828200	6830400	E4
chr6	6830400	6830800	E2
chr6	6830800	6837600	E8
chr6	6837600	6837800	E2
chr6	6837800	6839400	E4
chr6	6839400	6839800	E2
chr6	6839800	6840200	E4
chr6	6840200	6840600	E2
chr6	6840600	6841200	E3
chr6	6841200	6843000	E2
chr6	6843000	6846000	E10
chr6	6846000	6846800	E11
chr6	6846800	6847000	E12
chr6	6847000	6847200	E2
chr6	6847200	6851200	E4
chr6	6851200	6851800	E2
chr6	6851800	6855600	E4
chr6	6855600	6856400	E2
chr6	6856400	6857400	E5
chr6	6857400	6858000	E3
chr6	6858000	6858800	E2
chr6	6858800	6859200	E5
chr6	6859200	6859600	E3
chr6	6859600	6859800	E4
chr6	6859800	6860000	E2
chr6	6860000	6862200	E4
chr6	6862200	6863000	E2
chr6	6863000	6863400	E4
chr6	6863400	6866400	E2
chr6	6866400	6868800	E4
chr6	6868800	6869600	E2
chr6	6869600	6870400	E4
chr6	6870400	6871200	E2
chr6	6871200	6871600	E3
chr6	6871600	6872400	E2
chr6	6872400	6873200	E4
chr6	6873200	6875400	E2
chr6	6875400	6875800	E4
chr6	6875800	6876600	E2
chr6	6876600	6878600	E4
chr6	6878600	6879600	E2
chr6	6879600	6880000	E3
chr6	6880000	6880400	E4
chr6	6880400	6881000	E12
chr6	6881000	6881200	E2
chr6	6881200	6885600	E3
chr6	6885600	6886600	E5
chr6	6886600	6888200	E3
chr6	6888200	6889600	E2
chr6	6889600	6890200	E3
chr6	6890200	6890800	E5
chr6	6890800	6893000	E3
chr6	6893000	6893800	E2
chr6	6893800	6894400	E4
chr6	6894400	6894800	E2
chr6	6894800	6900200	E4
chr6	6900200	6901000	E2
chr6	6901000	6904800	E8
chr6	6904800	6905000	E4
chr6	6905000	6905200	E2
chr6	6905200	6912400	E4
chr6	6912400	6914200	E2
chr6	6914200	6915200	E4
chr6	6915200	6915400	E2
chr6	6915400	6916600	E5
chr6	6916600	6917000	E3
chr6	6917000	6917400	E2
chr6	6917400	6918200	E4
chr6	6918200	6919000	E2
chr6	6919000	6920000	E4
chr6	6920000	6920800	E2
chr6	6920800	6922400	E10
chr6	6922400	6922800	E11
chr6	6922800	6926400	E10
chr6	6926400	6927600	E2
chr6	6927600	6927800	E3
chr6	6927800	6928200	E5
chr6	6928200	6928600	E3
chr6	6928600	6929200	E2
chr6	6929200	6930600	E4
chr6	6930600	6931400	E2
chr6	6931400	6931800	E3
chr6	6931800	6932400	E4
chr6	6932400	6942600	E10
chr6	6942600	6943000	E2
chr6	6943000	6943200	E5
chr6	6943200	6943800	E2
chr6	6943800	6951400	E10
chr6	6951400	6953200	E11
chr6	6953200	6995000	E10
chr6	6995000	6995400	E2
chr6	6995400	7005200	E10
chr6	7005200	7015800	E8
chr6	7015800	7016800	E2
chr6	7016800	7018400	E4
chr6	7018400	7019200	E2
chr6	7019200	7020600	E4
chr6	7020600	7021400	E2
chr6	7021400	7021800	E4
chr6	7021800	7022000	E2
chr6	7022000	7025400	E4
chr6	7025400	7026600	E2
chr6	7026600	7027000	E4
chr6	7027000	7027200	E2
chr6	7027200	7031800	E4
chr6	7031800	7034200	E2
chr6	7034200	7034600	E4
chr6	7034600	7034800	E2
chr6	7034800	7035400	E4
chr6	7035400	7035600	E2
chr6	7035600	7036000	E4
chr6	7036000	7036600	E2
chr6	7036600	7041000	E4
chr6	7041000	7042400	E2
chr6	7042400	7043200	E3
chr6	7043200	7044200	E2
chr6	7044200	7049000	E4
chr6	7049000	7049800	E2
chr6	7049800	7050800	E4
chr6	7050800	7053400	E5
chr6	7053400	7053600	E2
chr6	7053600	7056000	E4
chr6	7056000	7057000	E2
chr6	7057000	7057800	E4
chr6	7057800	7059200	E2
chr6	7059200	7072800	E10
chr6	7072800	7073400	E4
chr6	7073400	7073600	E3
chr6	7073600	7074600	E5
chr6	7074600	7074800	E3
chr6	7074800	7075000	E2
chr6	7075000	7075400	E4
chr6	7075400	7076200	E2
chr6	7076200	7079000	E4
chr6	7079000	7079400	E2
chr6	7079400	7084000	E4
chr6	7084000	7084400	E12
chr6	7084400	7085000	E2
chr6	7085000	7085400	E4
chr6	7085400	7085800	E2
chr6	7085800	7086200	E3
chr6	7086200	7088200	E5
chr6	7088200	7088600	E2
chr6	7088600	7095600	E10
chr6	7095600	7098600	E8
chr6	7098600	7098800	E2
chr6	7098800	7099800	E4
chr6	7099800	7101000	E2
chr6	7101000	7106200	E4
chr6	7106200	7110600	E5
chr6	7110600	7111400	E2
chr6	7111400	7112400	E4
chr6	7112400	7113200	E5
chr6	7113200	7113400	E2
chr6	7113400	7113600	E3
chr6	7113600	7114200	E2
chr6	7114200	7116400	E3
chr6	7116400	7116600	E2
chr6	7116600	7117400	E4
chr6	7117400	7120400	E2
chr6	7120400	7120800	E4
chr6	7120800	7122600	E2
chr6	7122600	7123000	E4
chr6	7123000	7123800	E2
chr6	7123800	7125600	E3
chr6	7125600	7126200	E2
chr6	7126200	7132400	E3
chr6	7132400	7133600	E2
chr6	7133600	7135400	E4
chr6	7135400	7137000	E3
chr6	7137000	7138000	E5
chr6	7138000	7138400	E3
chr6	7138400	7139000	E4
chr6	7139000	7139200	E5
chr6	7139200	7139400	E2
chr6	7139400	7140400	E4
chr6	7140400	7142000	E5
chr6	7142000	7143600	E3
chr6	7143600	7144000	E2
chr6	7144000	7145000	E4
chr6	7145000	7145800	E3
chr6	7145800	7147200	E5
chr6	7147200	7147600	E3
chr6	7147600	7150000	E2
chr6	7150000	7150600	E4
chr6	7150600	7151400	E2
chr6	7151400	7151800	E3
chr6	7151800	7152000	E2
chr6	7152000	7152600	E4
chr6	7152600	7153000	E3
chr6	7153000	7153600	E4
chr6	7153600	7154600	E3
chr6	7154600	7155600	E5
chr6	7155600	7158600	E3
chr6	7158600	7158800	E2
chr6	7158800	7159400	E4
chr6	7159400	7159600	E2
chr6	7159600	7160000	E4
chr6	7160000	7160800	E2
chr6	7160800	7162000	E3
chr6	7162000	7163600	E2
chr6	7163600	7166200	E3
chr6	7166200	7167200	E5
chr6	7167200	7171600	E3
chr6	7171600	7172800	E2
chr6	7172800	7173200	E4
chr6	7173200	7174200	E2
chr6	7174200	7174600	E4
chr6	7174600	7174800	E3
chr6	7174800	7175200	E4
chr6	7175200	7175400	E2
chr6	7175400	7176400	E3
chr6	7176400	7177000	E2
chr6	7177000	7178000	E4
chr6	7178000	7178600	E2
chr6	7178600	7181800	E4
chr6	7181800	7182200	E2
chr6	7182200	7186200	E4
chr6	7186200	7187400	E3
chr6	7187400	7187800	E2
chr6	7187800	7188600	E3
chr6	7188600	7189000	E4
chr6	7189000	7189600	E3
chr6	7189600	7195400	E4
chr6	7195400	7196200	E3
chr6	7196200	7196800	E4
chr6	7196800	7198200	E2
chr6	7198200	7199400	E4
chr6	7199400	7200400	E2
chr6	7200400	7201400	E3
chr6	7201400	7202800	E5
chr6	7202800	7204400	E3
chr6	7204400	7205400	E2
chr6	7205400	7206600	E4
chr6	7206600	7207000	E2
chr6	7207000	7207400	E4
chr6	7207400	7208000	E2
chr6	7208000	7208400	E3
chr6	7208400	7209000	E2
chr6	7209000	7213000	E4
chr6	7213000	7213600	E2
chr6	7213600	7213800	E3
chr6	7213800	7214000	E2
chr6	7214000	7214400	E4
chr6	7214400	7214600	E3
chr6	7214600	7216200	E4
chr6	7216200	7217600	E3
chr6	7217600	7218200	E4
chr6	7218200	7218400	E3
chr6	7218400	7218800	E4
chr6	7218800	7219400	E2
chr6	7219400	7220200	E3
chr6	7220200	7221200	E2
chr6	7221200	7222800	E4
chr6	7222800	7223600	E2
chr6	7223600	7224400	E4
chr6	7224400	7224600	E2
chr6	7224600	7225400	E3
chr6	7225400	7231600	E4
chr6	7231600	7232200	E3
chr6	7232200	7232400	E2
chr6	7232400	7233000	E4
chr6	7233000	7233200	E3
chr6	7233200	7233600	E4
chr6	7233600	7234000	E3
chr6	7234000	7234800	E4
chr6	7234800	7235200	E3
chr6	7235200	7235600	E4
chr6	7235600	7236600	E3
chr6	7236600	7238400	E4
chr6	7238400	7238600	E3
chr6	7238600	7238800	E2
chr6	7238800	7239600	E3
chr6	7239600	7239800	E2
chr6	7239800	7240800	E4
chr6	7240800	7241000	E2
chr6	7241000	7241400	E4
chr6	7241400	7241600	E2
chr6	7241600	7243200	E3
chr6	7243200	7244000	E1
chr6	7244000	7244400	E3
chr6	7244400	7249800	E4
chr6	7249800	7250800	E2
chr6	7250800	7251600	E4
chr6	7251600	7251800	E2
chr6	7251800	7252000	E4
chr6	7252000	7253000	E3
chr6	7253000	7253800	E2
chr6	7253800	7255000	E3
chr6	7255000	7256400	E5
chr6	7256400	7260400	E2
chr6	7260400	7261400	E6
chr6	7261400	7262200	E5
chr6	7262200	7263800	E3
chr6	7263800	7265000	E2
chr6	7265000	7265800	E4
chr6	7265800	7266000	E2
chr6	7266000	7266800	E12
chr6	7266800	7268800	E2
chr6	7268800	7270400	E4
chr6	7270400	7271600	E2
chr6	7271600	7275600	E4
chr6	7275600	7276400	E1
chr6	7276400	7277200	E2
chr6	7277200	7279200	E3
chr6	7279200	7279800	E2
chr6	7279800	7281800	E4
chr6	7281800	7282000	E3
chr6	7282000	7282600	E5
chr6	7282600	7282800	E3
chr6	7282800	7283400	E4
chr6	7283400	7283800	E3
chr6	7283800	7284600	E4
chr6	7284600	7299600	E10
chr6	7299600	7306000	E4
chr6	7306000	7306800	E2
chr6	7306800	7308000	E3
chr6	7308000	7308600	E4
chr6	7308600	7308800	E2
chr6	7308800	7309800	E3
chr6	7309800	7310200	E4
chr6	7310200	7311000	E2
chr6	7311000	7312000	E4
chr6	7312000	7314000	E5
chr6	7314000	7314400	E2
chr6	7314400	7315600	E3
chr6	7315600	7316200	E2
chr6	7316200	7317200	E4
chr6	7317200	7322000	E8
chr6	7322000	7324400	E4
chr6	7324400	7325000	E5
chr6	7325000	7325400	E4
chr6	7325400	7326400	E3
chr6	7326400	7326600	E2
chr6	7326600	7327000	E4
chr6	7327000	7327400	E3
chr6	7327400	7328000	E2
chr6	7328000	7328400	E3
chr6	7328400	7328600	E2
chr6	7328600	7331600	E4
chr6	7331600	7331800	E2
chr6	7331800	7332200	E4
chr6	7332200	7332800	E2
chr6	7332800	7339200	E4
chr6	7339200	7339600	E1
chr6	7339600	7344200	E8
chr6	7344200	7344400	E7
chr6	7344400	7344600	E12
chr6	7344600	7349600	E8
chr6	7349600	7358400	E10
chr6	7358400	7359600	E11
chr6	7359600	7373800	E10
chr6	7373800	7374200	E2
chr6	7374200	7388000	E10
chr6	7388000	7388200	E4
chr6	7388200	7388400	E2
chr6	7388400	7388800	E4
chr6	7388800	7389000	E3
chr6	7389000	7391000	E5
chr6	7391000	7392800	E2
chr6	7392800	7430800	E10
chr6	7430800	7431000	E2
chr6	7431000	7431400	E3
chr6	7431400	7431600	E2
chr6	7431600	7432000	E5
chr6	7432000	7432400	E2
chr6	7432400	7432800	E4
chr6	7432800	7433000	E2
chr6	7433000	7435000	E4
chr6	7435000	7435800	E12
chr6	7435800	7437000	E11
chr6	7437000	7437800	E10
chr6	7437800	7441000	E2
chr6	7441000	7441200	E12
chr6	7441200	7442400	E11
chr6	7442400	7449400	E10
chr6	7449400	7456200	E8
chr6	7456200	7457400	E11
chr6	7457400	7468000	E10
chr6	7468000	7469600	E2
chr6	7469600	7470600	E4
chr6	7470600	7471200	E2
chr6	7471200	7479800	E4
chr6	7479800	7480400	E2
chr6	7480400	7492000	E10
chr6	7492000	7505200	E8
chr6	7505200	7505800	E2
chr6	7505800	7517200	E10
chr6	7517200	7538600	E8
chr6	7538600	7540400	E9
chr6	7540400	7541000	E7
chr6	7541000	7543200	E6
chr6	7543200	7544600	E9
chr6	7544600	7545200	E8
chr6	7545200	7549600	E9
chr6	7549600	7588000	E8
chr6	7588000	7588600	E2
chr6	7588600	7589800	E4
chr6	7589800	7591400	E5
chr6	7591400	7592000	E2
chr6	7592000	7592200	E3
chr6	7592200	7593000	E2
chr6	7593000	7604000	E10
chr6	7604000	7605400	E4
chr6	7605400	7609200	E10
chr6	7609200	7615200	E4
chr6	7615200	7615800	E1
chr6	7615800	7616000	E2
chr6	7616000	7616200	E3
chr6	7616200	7617400	E4
chr6	7617400	7618000	E2
chr6	7618000	7618200	E3
chr6	7618200	7619000	E5
chr6	7619000	7619200	E2
chr6	7619200	7619400	E1
chr6	7619400	7641000	E8
chr6	7641000	7644200	E10
chr6	7644200	7644800	E2
chr6	7644800	7648800	E4
chr6	7648800	7650400	E2
chr6	7650400	7661000	E8
chr6	7661000	7672200	E10
chr6	7672200	7697800	E8
chr6	7697800	7698000	E4
chr6	7698000	7698200	E2
chr6	7698200	7701600	E4
chr6	7701600	7701800	E12
chr6	7701800	7705000	E10
chr6	7705000	7708000	E8
chr6	7708000	7708200	E9
chr6	7708200	7708400	E11
chr6	7708400	7717200	E10
chr6	7717200	7718000	E11
chr6	7718000	7722800	E8
chr6	7722800	7723600	E1
chr6	7723600	7725600	E9
chr6	7725600	7729000	E6
chr6	7729000	7729400	E7
chr6	7729400	7731000	E9
chr6	7731000	7731600	E7
chr6	7731600	7731800	E9
chr6	7731800	7736200	E8
chr6	7736200	7736400	E1
chr6	7736400	7779400	E8
chr6	7779400	7789800	E10
chr6	7789800	7795600	E8
chr6	7795600	7808400	E10
chr6	7808400	7828800	E8
chr6	7828800	7830400	E10
chr6	7830400	7831200	E11
chr6	7831200	7842200	E10
chr6	7842200	7842800	E11
chr6	7842800	7852200	E10
chr6	7852200	7853200	E11
chr6	7853200	7869800	E10
chr6	7869800	7870200	E11
chr6	7870200	7872000	E10
chr6	7872000	7872200	E11
chr6	7872200	7872400	E10
chr6	7872400	7874600	E11
chr6	7874600	7901200	E10
chr6	7901200	7901400	E2
chr6	7901400	7903800	E4
chr6	7903800	7904000	E3
chr6	7904000	7906000	E4
chr6	7906000	7906400	E2
chr6	7906400	7908600	E4
chr6	7908600	7909200	E2
chr6	7909200	7911400	E5
chr6	7911400	7911800	E6
chr6	7911800	7912200	E2
chr6	7912200	7912600	E4
chr6	7912600	7913400	E2
chr6	7913400	7915200	E4
chr6	7915200	7916400	E2
chr6	7916400	7917000	E3
chr6	7917000	7917600	E4
chr6	7917600	7917800	E2
chr6	7917800	7918200	E3
chr6	7918200	7918600	E2
chr6	7918600	7920000	E4
chr6	7920000	7920400	E2
chr6	7920400	7921000	E4
chr6	7921000	7921200	E2
chr6	7921200	7924400	E10
chr6	7924400	7924800	E11
chr6	7924800	7925600	E10
chr6	7925600	7926800	E11
chr6	7926800	7934400	E10
chr6	7934400	7934600	E2
chr6	7934600	7938200	E4
chr6	7938200	7940200	E2
chr6	7940200	7943000	E10
chr6	7943000	7943400	E11
chr6	7943400	7948000	E10
chr6	7948000	7949600	E11
chr6	7949600	7969400	E10
chr6	7969400	7970800	E11
chr6	7970800	7972800	E10
chr6	7972800	7975000	E8
chr6	7975000	7976600	E7
chr6	7976600	7977000	E9
chr6	7977000	7979200	E8
chr6	7979200	7985800	E10
chr6	7985800	7988000	E11
chr6	7988000	8005000	E10
chr6	8005000	8005200	E11
chr6	8005200	8017200	E10
chr6	8017200	8017400	E4
chr6	8017400	8017600	E5
chr6	8017600	8019200	E4
chr6	8019200	8029400	E10
chr6	8029400	8029800	E2
chr6	8029800	8030600	E4
chr6	8030600	8031000	E2
chr6	8031000	8034200	E10
chr6	8034200	8034600	E11
chr6	8034600	8038600	E10
chr6	8038600	8038800	E2
chr6	8038800	8042400	E4
chr6	8042400	8043200	E2
chr6	8043200	8044000	E10
chr6	8044000	8046400	E11
chr6	8046400	8058000	E10
chr6	8058000	8063600	E4
chr6	8063600	8065200	E5
chr6	8065200	8065400	E3
chr6	8065400	8066000	E2
chr6	8066000	8074200	E8
chr6	8074200	8074800	E2
chr6	8074800	8075200	E3
chr6	8075200	8075600	E4
chr6	8075600	8075800	E2
chr6	8075800	8076200	E4
chr6	8076200	8076600	E2
chr6	8076600	8077000	E4
chr6	8077000	8078600	E2
chr6	8078600	8080800	E4
chr6	8080800	8081000	E3
chr6	8081000	8081200	E2
chr6	8081200	8082200	E4
chr6	8082200	8082600	E3
chr6	8082600	8083000	E4
chr6	8083000	8083400	E2
chr6	8083400	8084800	E4
chr6	8084800	8085600	E2
chr6	8085600	8099400	E10
chr6	8099400	8099800	E2
chr6	8099800	8100400	E4
chr6	8100400	8101600	E2
chr6	8101600	8103000	E5
chr6	8103000	8103800	E4
chr6	8103800	8108000	E8
chr6	8108000	8109800	E9
chr6	8109800	8115600	E8
chr6	8115600	8115800	E11
chr6	8115800	8116400	E8
chr6	8116400	8119200	E10
chr6	8119200	8137000	E8
chr6	8137000	8163200	E10
chr6	8163200	8165400	E11
chr6	8165400	8175800	E10
chr6	8175800	8181800	E8
chr6	8181800	8182000	E1
chr6	8182000	8182400	E4
chr6	8182400	8182600	E2
chr6	8182600	8190000	E8
chr6	8190000	8199400	E10
chr6	8199400	8205200	E8
chr6	8205200	8263400	E10
chr6	8263400	8264000	E11
chr6	8264000	8267200	E10
chr6	8267200	8267600	E11
chr6	8267600	8282000	E10
chr6	8282000	8283400	E11
chr6	8283400	8292000	E10
chr6	8292000	8292400	E11
chr6	8292400	8293600	E10
chr6	8293600	8294200	E11
chr6	8294200	8295000	E10
chr6	8295000	8295400	E11
chr6	8295400	8296200	E10
chr6	8296200	8296600	E11
chr6	8296600	8311800	E10
chr6	8311800	8312200	E11
chr6	8312200	8314600	E10
chr6	8314600	8315600	E11
chr6	8315600	8325600	E10
chr6	8325600	8325800	E11
chr6	8325800	8326000	E10
chr6	8326000	8326600	E11
chr6	8326600	8346000	E10
chr6	8346000	8347800	E11
chr6	8347800	8352800	E10
chr6	8352800	8353200	E11
chr6	8353200	8405000	E10
chr6	8405000	8405200	E11
chr6	8405200	8405400	E10
chr6	8405400	8406600	E11
chr6	8406600	8432600	E10
chr6	8432600	8433000	E2
chr6	8433000	8434800	E4
chr6	8434800	8436200	E5
chr6	8436200	8436400	E2
chr6	8436400	8461200	E10
chr6	8461200	8461600	E11
chr6	8461600	8520600	E10
chr6	8520600	8521000	E11
chr6	8521000	8540000	E10
chr6	8540000	8540800	E11
chr6	8540800	8568400	E10
chr6	8568400	8569600	E11
chr6	8569600	8581000	E10
chr6	8581000	8581400	E11
chr6	8581400	8583600	E10
chr6	8583600	8583800	E11
chr6	8583800	8584000	E10
chr6	8584000	8585000	E11
chr6	8585000	8590200	E10
chr6	8590200	8590600	E11
chr6	8590600	8602000	E10
chr6	8602000	8603200	E11
chr6	8603200	8614600	E10
chr6	8614600	8615000	E11
chr6	8615000	8618800	E10
chr6	8618800	8620400	E11
chr6	8620400	8631600	E10
chr6	8631600	8632600	E11
chr6	8632600	8634400	E10
chr6	8634400	8634800	E11
chr6	8634800	8643000	E10
chr6	8643000	8647000	E11
chr6	8647000	8649200	E10
chr6	8649200	8650200	E11
chr6	8650200	8651600	E10
chr6	8651600	8651800	E11
chr6	8651800	8652000	E10
chr6	8652000	8653000	E11
chr6	8653000	8665600	E10
chr6	8665600	8667800	E11
chr6	8667800	8674400	E10
chr6	8674400	8674600	E2
chr6	8674600	8674800	E12
chr6	8674800	8675200	E11
chr6	8675200	8676800	E10
chr6	8676800	8677200	E11
chr6	8677200	8678400	E10
chr6	8678400	8679200	E11
chr6	8679200	8683200	E10
chr6	8683200	8683600	E11
chr6	8683600	8691600	E10
chr6	8691600	8694000	E11
chr6	8694000	8696600	E10
chr6	8696600	8697200	E11
chr6	8697200	8733400	E10
chr6	8733400	8734200	E11
chr6	8734200	8743200	E10
chr6	8743200	8743600	E5
chr6	8743600	8753400	E10
chr6	8753400	8753800	E11
chr6	8753800	8774800	E10
chr6	8774800	8777400	E11
chr6	8777400	8779600	E10
chr6	8779600	8780400	E11
chr6	8780400	8792000	E10
chr6	8792000	8792400	E11
chr6	8792400	8799200	E10
chr6	8799200	8799600	E11
chr6	8799600	8802600	E10
chr6	8802600	8803000	E11
chr6	8803000	8829600	E10
chr6	8829600	8830600	E2
chr6	8830600	8831400	E4
chr6	8831400	8831800	E5
chr6	8831800	8832600	E4
chr6	8832600	8832800	E2
chr6	8832800	8833000	E4
chr6	8833000	8855200	E10
chr6	8855200	8855600	E2
chr6	8855600	8875800	E10
chr6	8875800	8876600	E2
chr6	8876600	8877000	E4
chr6	8877000	8877200	E2
chr6	8877200	8887200	E10
chr6	8887200	8887600	E11
chr6	8887600	8915200	E10
chr6	8915200	8915600	E11
chr6	8915600	8961400	E10
chr6	8961400	8961800	E11
chr6	8961800	8967200	E10
chr6	8967200	8967600	E11
chr6	8967600	8969400	E10
chr6	8969400	8969800	E11
chr6	8969800	8996200	E10
chr6	8996200	8996600	E11
chr6	8996600	9007600	E10
chr6	9007600	9008000	E11
chr6	9008000	9023800	E10
chr6	9023800	9025800	E11
chr6	9025800	9026000	E10
chr6	9026000	9026200	E11
chr6	9026200	9039000	E10
chr6	9039000	9042800	E11
chr6	9042800	9043400	E10
chr6	9043400	9043800	E11
chr6	9043800	9047000	E10
chr6	9047000	9048400	E11
chr6	9048400	9073600	E10
chr6	9073600	9074000	E11
chr6	9074000	9115800	E10
chr6	9115800	9116600	E11
chr6	9116600	9128200	E10
chr6	9128200	9128800	E11
chr6	9128800	9134600	E10
chr6	9134600	9135800	E11
chr6	9135800	9136400	E10
chr6	9136400	9136600	E11
chr6	9136600	9140200	E10
chr6	9140200	9140600	E11
chr6	9140600	9144000	E10
chr6	9144000	9144600	E11
chr6	9144600	9144800	E10
chr6	9144800	9145000	E11
chr6	9145000	9148200	E10
chr6	9148200	9151400	E11
chr6	9151400	9161400	E10
chr6	9161400	9162400	E11
chr6	9162400	9172000	E10
chr6	9172000	9175800	E11
chr6	9175800	9179800	E10
chr6	9179800	9182000	E11
chr6	9182000	9184600	E10
chr6	9184600	9185200	E11
chr6	9185200	9198600	E10
chr6	9198600	9199000	E11
chr6	9199000	9213600	E10
chr6	9213600	9214600	E11
chr6	9214600	9216000	E10
chr6	9216000	9217600	E11
chr6	9217600	9219800	E10
chr6	9219800	9220000	E11
chr6	9220000	9220200	E10
chr6	9220200	9221000	E11
chr6	9221000	9221600	E10
chr6	9221600	9222000	E11
chr6	9222000	9231400	E10
chr6	9231400	9231800	E11
chr6	9231800	9232800	E10
chr6	9232800	9233200	E11
chr6	9233200	9235000	E10
chr6	9235000	9235400	E11
chr6	9235400	9241200	E10
chr6	9241200	9241600	E11
chr6	9241600	9260400	E10
chr6	9260400	9262600	E11
chr6	9262600	9277800	E10
chr6	9277800	9278000	E11
chr6	9278000	9278200	E10
chr6	9278200	9278800	E11
chr6	9278800	9284800	E10
chr6	9284800	9285200	E11
chr6	9285200	9289600	E10
chr6	9289600	9291200	E11
chr6	9291200	9297000	E10
chr6	9297000	9297400	E11
chr6	9297400	9305800	E10
chr6	9305800	9307000	E11
chr6	9307000	9318200	E10
chr6	9318200	9318800	E11
chr6	9318800	9325800	E10
chr6	9325800	9326000	E11
chr6	9326000	9326200	E10
chr6	9326200	9326800	E11
chr6	9326800	9335000	E10
chr6	9335000	9335800	E11
chr6	9335800	9336400	E10
chr6	9336400	9338200	E11
chr6	9338200	9339400	E10
chr6	9339400	9340200	E11
chr6	9340200	9346400	E10
chr6	9346400	9347200	E11
chr6	9347200	9348000	E10
chr6	9348000	9348400	E11
chr6	9348400	9350600	E10
chr6	9350600	9351600	E11
chr6	9351600	9354200	E10
chr6	9354200	9354600	E11
chr6	9354600	9398000	E10
chr6	9398000	9399400	E11
chr6	9399400	9404800	E10
chr6	9404800	9405400	E11
chr6	9405400	9411400	E10
chr6	9411400	9411800	E11
chr6	9411800	9414800	E10
chr6	9414800	9415200	E11
chr6	9415200	9429200	E10
chr6	9429200	9429600	E11
chr6	9429600	9433600	E10
chr6	9433600	9434000	E11
chr6	9434000	9443800	E10
chr6	9443800	9445000	E11
chr6	9445000	9451200	E10
chr6	9451200	9452000	E11
chr6	9452000	9475600	E10
chr6	9475600	9476000	E11
chr6	9476000	9493800	E10
chr6	9493800	9494200	E11
chr6	9494200	9496200	E10
chr6	9496200	9496600	E11
chr6	9496600	9497600	E10
chr6	9497600	9498200	E11
chr6	9498200	9501000	E10
chr6	9501000	9501600	E11
chr6	9501600	9506800	E10
chr6	9506800	9507200	E11
chr6	9507200	9527200	E10
chr6	9527200	9527600	E11
chr6	9527600	9550200	E10
chr6	9550200	9554000	E11
chr6	9554000	9562200	E10
chr6	9562200	9562800	E11
chr6	9562800	9567200	E10
chr6	9567200	9567600	E11
chr6	9567600	9581200	E10
chr6	9581200	9581800	E11
chr6	9581800	9618200	E10
chr6	9618200	9620400	E11
chr6	9620400	9629400	E10
chr6	9629400	9631200	E11
chr6	9631200	9652400	E10
chr6	9652400	9652600	E11
chr6	9652600	9652800	E10
chr6	9652800	9653400	E11
chr6	9653400	9668200	E10
chr6	9668200	9669000	E11
chr6	9669000	9674800	E10
chr6	9674800	9675200	E11
chr6	9675200	9680600	E10
chr6	9680600	9681200	E11
chr6	9681200	9701800	E10
chr6	9701800	9702800	E11
chr6	9702800	9720800	E10
chr6	9720800	9726000	E11
chr6	9726000	9727000	E10
chr6	9727000	9730000	E11
chr6	9730000	9736200	E10
chr6	9736200	9737600	E11
chr6	9737600	9738200	E10
chr6	9738200	9738800	E11
chr6	9738800	9754600	E10
chr6	9754600	9755200	E11
chr6	9755200	9758600	E10
chr6	9758600	9759400	E11
chr6	9759400	9767600	E10
chr6	9767600	9768600	E11
chr6	9768600	9769400	E10
chr6	9769400	9770200	E11
chr6	9770200	9772800	E10
chr6	9772800	9773000	E11
chr6	9773000	9773200	E10
chr6	9773200	9773800	E11
chr6	9773800	9777200	E10
chr6	9777200	9777600	E11
chr6	9777600	9786600	E10
chr6	9786600	9787000	E11
chr6	9787000	9788800	E10
chr6	9788800	9789400	E11
chr6	9789400	9796400	E10
chr6	9796400	9796800	E11
chr6	9796800	9803400	E10
chr6	9803400	9805200	E11
chr6	9805200	9805400	E10
chr6	9805400	9805600	E11
chr6	9805600	9810400	E10
chr6	9810400	9812800	E11
chr6	9812800	9816000	E10
chr6	9816000	9816400	E11
chr6	9816400	9817400	E10
chr6	9817400	9817800	E11
chr6	9817800	9836200	E10
chr6	9836200	9836600	E11
chr6	9836600	9846200	E10
chr6	9846200	9846400	E11
chr6	9846400	9846600	E10
chr6	9846600	9848000	E11
chr6	9848000	9850800	E10
chr6	9850800	9852600	E11
chr6	9852600	9856400	E10
chr6	9856400	9857000	E11
chr6	9857000	9859800	E10
chr6	9859800	9860200	E11
chr6	9860200	9861600	E10
chr6	9861600	9864600	E11
chr6	9864600	9867600	E10
chr6	9867600	9868200	E11
chr6	9868200	9877000	E10
chr6	9877000	9879400	E11
chr6	9879400	9882000	E10
chr6	9882000	9883400	E11
chr6	9883400	9884000	E10
chr6	9884000	9884400	E11
chr6	9884400	9888000	E10
chr6	9888000	9888400	E11
chr6	9888400	9890000	E10
chr6	9890000	9890400	E11
chr6	9890400	9895400	E10
chr6	9895400	9896000	E11
chr6	9896000	9897600	E10
chr6	9897600	9897800	E11
chr6	9897800	9898000	E10
chr6	9898000	9899200	E11
chr6	9899200	9927400	E10
chr6	9927400	9928000	E11
chr6	9928000	9934600	E10
chr6	9934600	9935000	E11
chr6	9935000	9941200	E10
chr6	9941200	9943600	E11
chr6	9943600	9944800	E10
chr6	9944800	9945200	E11
chr6	9945200	9946200	E10
chr6	9946200	9947200	E11
chr6	9947200	9955600	E10
chr6	9955600	9956000	E11
chr6	9956000	9963200	E10
chr6	9963200	9963600	E11
chr6	9963600	9970400	E10
chr6	9970400	9970600	E11
chr6	9970600	9970800	E10
chr6	9970800	9972600	E11
chr6	9972600	9973600	E10
chr6	9973600	9973800	E11
chr6	9973800	9974000	E10
chr6	9974000	9975200	E11
chr6	9975200	9993400	E10
chr6	9993400	9993800	E11
chr6	9993800	10005200	E10
chr6	10005200	10005600	E11
chr6	10005600	10010000	E10
chr6	10010000	10010600	E11
chr6	10010600	10073400	E10
chr6	10073400	10075200	E11
chr6	10075200	10080400	E10
chr6	10080400	10081800	E2
chr6	10081800	10084400	E4
chr6	10084400	10085000	E2
chr6	10085000	10086800	E4
chr6	10086800	10088600	E2
chr6	10088600	10092000	E10
chr6	10092000	10095200	E11
chr6	10095200	10095400	E10
chr6	10095400	10095600	E11
chr6	10095600	10098800	E10
chr6	10098800	10099000	E2
chr6	10099000	10099600	E5
chr6	10099600	10112000	E10
chr6	10112000	10113000	E8
chr6	10113000	10113600	E9
chr6	10113600	10113800	E11
chr6	10113800	10118600	E10
chr6	10118600	10119000	E11
chr6	10119000	10130400	E10
chr6	10130400	10130800	E11
chr6	10130800	10134000	E10
chr6	10134000	10134600	E11
chr6	10134600	10156800	E10
chr6	10156800	10157600	E11
chr6	10157600	10165800	E10
chr6	10165800	10166400	E11
chr6	10166400	10168000	E10
chr6	10168000	10168600	E11
chr6	10168600	10170800	E10
chr6	10170800	10173200	E11
chr6	10173200	10199800	E10
chr6	10199800	10200000	E11
chr6	10200000	10200400	E10
chr6	10200400	10203000	E11
chr6	10203000	10205200	E10
chr6	10205200	10206000	E2
chr6	10206000	10268400	E10
chr6	10268400	10268800	E11
chr6	10268800	10287200	E10
chr6	10287200	10287800	E11
chr6	10287800	10292000	E10
chr6	10292000	10294400	E11
chr6	10294400	10308200	E10
chr6	10308200	10308600	E11
chr6	10308600	10319000	E10
chr6	10319000	10319800	E11
chr6	10319800	10320400	E10
chr6	10320400	10322400	E8
chr6	10322400	10363600	E10
chr6	10363600	10364400	E11
chr6	10364400	10370200	E10
chr6	10370200	10379800	E8
chr6	10379800	10381400	E9
chr6	10381400	10382200	E7
chr6	10382200	10382600	E9
chr6	10382600	10383400	E7
chr6	10383400	10383800	E6
chr6	10383800	10384000	E7
chr6	10384000	10384800	E9
chr6	10384800	10385000	E7
chr6	10385000	10394200	E9
chr6	10394200	10395200	E8
chr6	10395200	10396600	E9
chr6	10396600	10398000	E8
chr6	10398000	10398400	E9
chr6	10398400	10398600	E7
chr6	10398600	10401400	E9
chr6	10401400	10403000	E8
chr6	10403000	10403400	E9
chr6	10403400	10403600	E7
chr6	10403600	10405200	E6
chr6	10405200	10405600	E9
chr6	10405600	10406800	E8
chr6	10406800	10407600	E9
chr6	10407600	10409400	E8
chr6	10409400	10410000	E9
chr6	10410000	10410400	E7
chr6	10410400	10410800	E9
chr6	10410800	10411000	E7
chr6	10411000	10415000	E6
chr6	10415000	10415200	E7
chr6	10415200	10415600	E6
chr6	10415600	10416600	E7
chr6	10416600	10417600	E6
chr6	10417600	10418200	E7
chr6	10418200	10418800	E9
chr6	10418800	10420600	E7
chr6	10420600	10421200	E9
chr6	10421200	10421400	E7
chr6	10421400	10421800	E9
chr6	10421800	10422400	E7
chr6	10422400	10423000	E9
chr6	10423000	10423800	E7
chr6	10423800	10425400	E9
chr6	10425400	10425800	E7
chr6	10425800	10427000	E6
chr6	10427000	10427200	E9
chr6	10427200	10429800	E8
chr6	10429800	10430200	E7
chr6	10430200	10434000	E8
chr6	10434000	10434800	E2
chr6	10434800	10435200	E4
chr6	10435200	10435400	E1
chr6	10435400	10435600	E2
chr6	10435600	10441000	E8
chr6	10441000	10442800	E9
chr6	10442800	10480200	E8
chr6	10480200	10482400	E10
chr6	10482400	10483400	E11
chr6	10483400	10487600	E10
chr6	10487600	10488200	E11
chr6	10488200	10491600	E10
chr6	10491600	10492200	E11
chr6	10492200	10506200	E8
chr6	10506200	10510400	E4
chr6	10510400	10511200	E1
chr6	10511200	10517400	E8
chr6	10517400	10517800	E2
chr6	10517800	10518200	E4
chr6	10518200	10518600	E3
chr6	10518600	10518800	E2
chr6	10518800	10519200	E4
chr6	10519200	10520200	E3
chr6	10520200	10520600	E2
chr6	10520600	10521000	E3
chr6	10521000	10521600	E5
chr6	10521600	10522200	E2
chr6	10522200	10522800	E4
chr6	10522800	10523600	E2
chr6	10523600	10524600	E5
chr6	10524600	10524800	E2
chr6	10524800	10528000	E4
chr6	10528000	10537000	E5
chr6	10537000	10537200	E3
chr6	10537200	10538400	E2
chr6	10538400	10539800	E4
chr6	10539800	10541000	E2
chr6	10541000	10541400	E12
chr6	10541400	10542200	E2
chr6	10542200	10542800	E4
chr6	10542800	10543400	E2
chr6	10543400	10548800	E4
chr6	10548800	10549400	E2
chr6	10549400	10555400	E4
chr6	10555400	10555600	E2
chr6	10555600	10555800	E4
chr6	10555800	10556000	E2
chr6	10556000	10559600	E4
chr6	10559600	10559800	E2
chr6	10559800	10560200	E4
chr6	10560200	10562000	E2
chr6	10562000	10562400	E3
chr6	10562400	10563000	E2
chr6	10563000	10578600	E10
chr6	10578600	10578800	E2
chr6	10578800	10582800	E4
chr6	10582800	10584200	E2
chr6	10584200	10587600	E4
chr6	10587600	10588200	E2
chr6	10588200	10590600	E8
chr6	10590600	10593400	E4
chr6	10593400	10593600	E2
chr6	10593600	10594000	E4
chr6	10594000	10594400	E2
chr6	10594400	10594800	E4
chr6	10594800	10595000	E3
chr6	10595000	10595200	E2
chr6	10595200	10595600	E3
chr6	10595600	10595800	E2
chr6	10595800	10596200	E4
chr6	10596200	10596600	E3
chr6	10596600	10597200	E4
chr6	10597200	10597600	E1
chr6	10597600	10598000	E3
chr6	10598000	10598400	E4
chr6	10598400	10598800	E5
chr6	10598800	10599800	E2
chr6	10599800	10602800	E4
chr6	10602800	10603000	E2
chr6	10603000	10603400	E4
chr6	10603400	10603800	E2
chr6	10603800	10605000	E4
chr6	10605000	10608800	E10
chr6	10608800	10609000	E12
chr6	10609000	10609400	E11
chr6	10609400	10613800	E10
chr6	10613800	10614000	E2
chr6	10614000	10615400	E4
chr6	10615400	10617200	E2
chr6	10617200	10624400	E4
chr6	10624400	10625000	E2
chr6	10625000	10632600	E4
chr6	10632600	10633400	E2
chr6	10633400	10633800	E4
chr6	10633800	10634200	E2
chr6	10634200	10638200	E4
chr6	10638200	10638400	E2
chr6	10638400	10638800	E12
chr6	10638800	10642400	E4
chr6	10642400	10642800	E2
chr6	10642800	10643400	E4
chr6	10643400	10645200	E2
chr6	10645200	10645400	E4
chr6	10645400	10645600	E2
chr6	10645600	10655000	E8
chr6	10655000	10655600	E2
chr6	10655600	10656000	E5
chr6	10656000	10659200	E4
chr6	10659200	10660400	E5
chr6	10660400	10660600	E12
chr6	10660600	10661000	E11
chr6	10661000	10666400	E10
chr6	10666400	10668000	E8
chr6	10668000	10668400	E9
chr6	10668400	10669800	E8
chr6	10669800	10682800	E10
chr6	10682800	10683000	E2
chr6	10683000	10683400	E4
chr6	10683400	10683800	E2
chr6	10683800	10684200	E4
chr6	10684200	10685000	E2
chr6	10685000	10690000	E8
chr6	10690000	10691600	E2
chr6	10691600	10692600	E4
chr6	10692600	10693600	E2
chr6	10693600	10695800	E5
chr6	10695800	10696600	E2
chr6	10696600	10696800	E3
chr6	10696800	10697000	E2
chr6	10697000	10701200	E4
chr6	10701200	10717800	E10
chr6	10717800	10719000	E11
chr6	10719000	10720200	E12
chr6	10720200	10721600	E5
chr6	10721600	10722200	E2
chr6	10722200	10723800	E5
chr6	10723800	10724200	E6
chr6	10724200	10728600	E7
chr6	10728600	10730200	E9
chr6	10730200	10730400	E7
chr6	10730400	10730600	E9
chr6	10730600	10732400	E8
chr6	10732400	10733600	E2
chr6	10733600	10734200	E7
chr6	10734200	10735000	E9
chr6	10735000	10741600	E8
chr6	10741600	10741800	E11
chr6	10741800	10742000	E9
chr6	10742000	10745400	E8
chr6	10745400	10746600	E4
chr6	10746600	10749000	E5
chr6	10749000	10750000	E3
chr6	10750000	10751800	E2
chr6	10751800	10752200	E3
chr6	10752200	10753200	E2
chr6	10753200	10754000	E4
chr6	10754000	10754200	E2
chr6	10754200	10759200	E4
chr6	10759200	10759600	E1
chr6	10759600	10801200	E10
chr6	10801200	10805800	E8
chr6	10805800	10806000	E2
chr6	10806000	10831600	E10
chr6	10831600	10832200	E2
chr6	10832200	10834800	E10
chr6	10834800	10835400	E11
chr6	10835400	10837200	E9
chr6	10837200	10839200	E6
chr6	10839200	10839600	E7
chr6	10839600	10840400	E9
chr6	10840400	10851600	E8
chr6	10851600	10852400	E10
chr6	10852400	10854600	E11
chr6	10854600	10855200	E10
chr6	10855200	10856400	E11
chr6	10856400	10863400	E10
chr6	10863400	10863800	E11
chr6	10863800	10870400	E10
chr6	10870400	10870800	E11
chr6	10870800	10872600	E10
chr6	10872600	10877000	E8
chr6	10877000	10877400	E9
chr6	10877400	10879200	E8
chr6	10879200	10881800	E9
chr6	10881800	10884600	E7
chr6	10884600	10885000	E9
chr6	10885000	10886200	E8
chr6	10886200	10886400	E9
chr6	10886400	10887600	E6
chr6	10887600	10888000	E7
chr6	10888000	10888600	E9
chr6	10888600	10888800	E8
chr6	10888800	10890200	E2
chr6	10890200	10893000	E8
chr6	10893000	10901400	E10
chr6	10901400	10902000	E2
chr6	10902000	10902200	E5
chr6	10902200	10902600	E2
chr6	10902600	10913800	E10
chr6	10913800	10914200	E11
chr6	10914200	10925000	E10
chr6	10925000	10929600	E11
chr6	10929600	10929800	E10
chr6	10929800	10930000	E11
chr6	10930000	10965800	E10
chr6	10965800	10966200	E11
chr6	10966200	10984800	E10
chr6	10984800	10985800	E11
chr6	10985800	11007800	E10
chr6	11007800	11041800	E8
chr6	11041800	11043000	E9
chr6	11043000	11043400	E7
chr6	11043400	11045200	E6
chr6	11045200	11045600	E7
chr6	11045600	11045800	E9
chr6	11045800	11051400	E8
chr6	11051400	11052200	E9
chr6	11052200	11061600	E8
chr6	11061600	11091400	E10
chr6	11091400	11091600	E2
chr6	11091600	11092600	E4
chr6	11092600	11093000	E2
chr6	11093000	11095600	E5
chr6	11095600	11097800	E2
chr6	11097800	11098400	E4
chr6	11098400	11098800	E2
chr6	11098800	11101400	E4
chr6	11101400	11101800	E2
chr6	11101800	11102800	E4
chr6	11102800	11103400	E2
chr6	11103400	11103600	E12
chr6	11103600	11108400	E4
chr6	11108400	11109600	E2
chr6	11109600	11110000	E4
chr6	11110000	11110400	E2
chr6	11110400	11110800	E4
chr6	11110800	11111400	E2
chr6	11111400	11112200	E5
chr6	11112200	11112600	E3
chr6	11112600	11112800	E4
chr6	11112800	11113000	E2
chr6	11113000	11115200	E4
chr6	11115200	11116400	E2
chr6	11116400	11127800	E4
chr6	11127800	11128600	E2
chr6	11128600	11130400	E4
chr6	11130400	11130600	E2
chr6	11130600	11141200	E10
chr6	11141200	11141800	E2
chr6	11141800	11142400	E4
chr6	11142400	11143400	E2
chr6	11143400	11144000	E4
chr6	11144000	11144200	E3
chr6	11144200	11144400	E4
chr6	11144400	11144800	E1
chr6	11144800	11145000	E2
chr6	11145000	11153600	E10
chr6	11153600	11153800	E4
chr6	11153800	11154000	E2
chr6	11154000	11154600	E5
chr6	11154600	11155000	E4
chr6	11155000	11155200	E2
chr6	11155200	11155400	E4
chr6	11155400	11171000	E10
chr6	11171000	11171800	E4
chr6	11171800	11172000	E2
chr6	11172000	11172200	E4
chr6	11172200	11173200	E1
chr6	11173200	11173400	E2
chr6	11173400	11174200	E4
chr6	11174200	11174800	E2
chr6	11174800	11189000	E10
chr6	11189000	11195800	E4
chr6	11195800	11198200	E2
chr6	11198200	11199400	E3
chr6	11199400	11200000	E2
chr6	11200000	11200400	E3
chr6	11200400	11200800	E4
chr6	11200800	11201000	E2
chr6	11201000	11201400	E3
chr6	11201400	11201600	E2
chr6	11201600	11202600	E4
chr6	11202600	11202800	E2
chr6	11202800	11206600	E3
chr6	11206600	11206800	E2
chr6	11206800	11207400	E4
chr6	11207400	11208800	E3
chr6	11208800	11209400	E4
chr6	11209400	11209800	E3
chr6	11209800	11210600	E2
chr6	11210600	11211800	E3
chr6	11211800	11212200	E2
chr6	11212200	11213800	E3
chr6	11213800	11216600	E2
chr6	11216600	11217200	E4
chr6	11217200	11217400	E2
chr6	11217400	11217800	E3
chr6	11217800	11218200	E2
chr6	11218200	11218400	E3
chr6	11218400	11218600	E2
chr6	11218600	11222600	E3
chr6	11222600	11222800	E4
chr6	11222800	11224200	E3
chr6	11224200	11225200	E5
chr6	11225200	11225400	E4
chr6	11225400	11225800	E5
chr6	11225800	11226000	E2
chr6	11226000	11226200	E3
chr6	11226200	11226400	E2
chr6	11226400	11227400	E4
chr6	11227400	11228800	E2
chr6	11228800	11229200	E4
chr6	11229200	11229800	E2
chr6	11229800	11230600	E4
chr6	11230600	11230800	E5
chr6	11230800	11231400	E4
chr6	11231400	11233800	E5
chr6	11233800	11234400	E3
chr6	11234400	11235000	E2
chr6	11235000	11235600	E4
chr6	11235600	11237200	E3
chr6	11237200	11238800	E2
chr6	11238800	11246200	E4
chr6	11246200	11247000	E2
chr6	11247000	11249400	E10
chr6	11249400	11250000	E11
chr6	11250000	11250200	E12
chr6	11250200	11254800	E4
chr6	11254800	11256200	E2
chr6	11256200	11258600	E3
chr6	11258600	11259000	E5
chr6	11259000	11259400	E3
chr6	11259400	11259800	E4
chr6	11259800	11261200	E2
chr6	11261200	11261800	E4
chr6	11261800	11262600	E2
chr6	11262600	11263200	E4
chr6	11263200	11263400	E2
chr6	11263400	11263800	E3
chr6	11263800	11264600	E2
chr6	11264600	11270600	E4
chr6	11270600	11272200	E2
chr6	11272200	11275400	E4
chr6	11275400	11276200	E2
chr6	11276200	11276800	E3
chr6	11276800	11277400	E2
chr6	11277400	11278800	E3
chr6	11278800	11280800	E2
chr6	11280800	11282400	E4
chr6	11282400	11283000	E2
chr6	11283000	11283800	E4
chr6	11283800	11284600	E2
chr6	11284600	11286800	E10
chr6	11286800	11287600	E11
chr6	11287600	11288600	E10
chr6	11288600	11288800	E2
chr6	11288800	11291600	E4
chr6	11291600	11293000	E2
chr6	11293000	11294400	E4
chr6	11294400	11295800	E2
chr6	11295800	11296200	E12
chr6	11296200	11296600	E4
chr6	11296600	11297000	E12
chr6	11297000	11297400	E2
chr6	11297400	11297800	E4
chr6	11297800	11298000	E2
chr6	11298000	11298800	E4
chr6	11298800	11299000	E2
chr6	11299000	11299800	E3
chr6	11299800	11300200	E2
chr6	11300200	11300600	E4
chr6	11300600	11300800	E12
chr6	11300800	11304600	E10
chr6	11304600	11305000	E11
chr6	11305000	11307400	E10
chr6	11307400	11307800	E2
chr6	11307800	11308200	E3
chr6	11308200	11310000	E4
chr6	11310000	11310800	E3
chr6	11310800	11311800	E2
chr6	11311800	11312200	E3
chr6	11312200	11312600	E2
chr6	11312600	11316000	E4
chr6	11316000	11316800	E2
chr6	11316800	11317800	E4
chr6	11317800	11318400	E3
chr6	11318400	11318600	E2
chr6	11318600	11319000	E4
chr6	11319000	11319400	E3
chr6	11319400	11320600	E2
chr6	11320600	11321200	E4
chr6	11321200	11322000	E2
chr6	11322000	11325400	E3
chr6	11325400	11325800	E4
chr6	11325800	11327200	E3
chr6	11327200	11327600	E4
chr6	11327600	11329400	E2
chr6	11329400	11331200	E3
chr6	11331200	11333400	E2
chr6	11333400	11334000	E3
chr6	11334000	11334800	E4
chr6	11334800	11335600	E2
chr6	11335600	11336000	E4
chr6	11336000	11336200	E2
chr6	11336200	11336800	E4
chr6	11336800	11337200	E2
chr6	11337200	11337600	E4
chr6	11337600	11337800	E2
chr6	11337800	11338200	E4
chr6	11338200	11338800	E2
chr6	11338800	11340600	E4
chr6	11340600	11340800	E2
chr6	11340800	11341200	E3
chr6	11341200	11341800	E2
chr6	11341800	11343000	E4
chr6	11343000	11343600	E2
chr6	11343600	11344200	E4
chr6	11344200	11344400	E2
chr6	11344400	11346000	E3
chr6	11346000	11346400	E2
chr6	11346400	11347200	E3
chr6	11347200	11348200	E2
chr6	11348200	11349400	E4
chr6	11349400	11350600	E2
chr6	11350600	11352600	E3
chr6	11352600	11353000	E2
chr6	11353000	11355000	E3
chr6	11355000	11355800	E2
chr6	11355800	11358000	E3
chr6	11358000	11359000	E2
chr6	11359000	11360200	E3
chr6	11360200	11360400	E2
chr6	11360400	11360800	E12
chr6	11360800	11362600	E2
chr6	11362600	11363200	E4
chr6	11363200	11364000	E2
chr6	11364000	11365200	E3
chr6	11365200	11365600	E2
chr6	11365600	11366400	E3
chr6	11366400	11366600	E4
chr6	11366600	11367000	E5
chr6	11367000	11368200	E3
chr6	11368200	11369200	E2
chr6	11369200	11370000	E4
chr6	11370000	11371200	E3
chr6	11371200	11371600	E2
chr6	11371600	11372000	E4
chr6	11372000	11372200	E2
chr6	11372200	11373400	E4
chr6	11373400	11376200	E3
chr6	11376200	11376800	E2
chr6	11376800	11378600	E3
chr6	11378600	11379000	E2
chr6	11379000	11380000	E3
chr6	11380000	11383000	E5
chr6	11383000	11383400	E3
chr6	11383400	11385400	E4
chr6	11385400	11387800	E2
chr6	11387800	11388200	E12
chr6	11388200	11389800	E2
chr6	11389800	11392200	E4
chr6	11392200	11392400	E12
chr6	11392400	11392800	E4
chr6	11392800	11393400	E3
chr6	11393400	11394800	E2
chr6	11394800	11397600	E4
chr6	11397600	11398800	E2
chr6	11398800	11399400	E4
chr6	11399400	11399800	E2
chr6	11399800	11402200	E4
chr6	11402200	11403200	E12
chr6	11403200	11403400	E2
chr6	11403400	11405600	E3
chr6	11405600	11406400	E2
chr6	11406400	11411000	E4
chr6	11411000	11411600	E2
chr6	11411600	11412000	E4
chr6	11412000	11412400	E2
chr6	11412400	11412800	E4
chr6	11412800	11413600	E2
chr6	11413600	11414600	E4
chr6	11414600	11415000	E2
chr6	11415000	11416400	E4
chr6	11416400	11416600	E12
chr6	11416600	11417600	E11
chr6	11417600	11419200	E10
chr6	11419200	11427600	E4
chr6	11427600	11430200	E2
chr6	11430200	11436600	E10
chr6	11436600	11437000	E11
chr6	11437000	11437800	E8
chr6	11437800	11438400	E2
chr6	11438400	11442600	E4
chr6	11442600	11443200	E2
chr6	11443200	11444400	E4
chr6	11444400	11444600	E12
chr6	11444600	11452000	E4
chr6	11452000	11452600	E2
chr6	11452600	11459000	E4
chr6	11459000	11459400	E2
chr6	11459400	11460000	E4
chr6	11460000	11460600	E3
chr6	11460600	11461200	E2
chr6	11461200	11461600	E3
chr6	11461600	11462600	E2
chr6	11462600	11463000	E5
chr6	11463000	11464800	E4
chr6	11464800	11465200	E2
chr6	11465200	11466600	E4
chr6	11466600	11466800	E2
chr6	11466800	11467000	E4
chr6	11467000	11467200	E2
chr6	11467200	11468400	E4
chr6	11468400	11469200	E2
chr6	11469200	11474400	E8
chr6	11474400	11486600	E10
chr6	11486600	11491400	E8
chr6	11491400	11494000	E2
chr6	11494000	11494400	E4
chr6	11494400	11495800	E2
chr6	11495800	11496200	E4
chr6	11496200	11496600	E1
chr6	11496600	11497000	E5
chr6	11497000	11497600	E3
chr6	11497600	11497800	E4
chr6	11497800	11498400	E3
chr6	11498400	11498800	E2
chr6	11498800	11514800	E10
chr6	11514800	11515200	E2
chr6	11515200	11519800	E4
chr6	11519800	11520200	E3
chr6	11520200	11520400	E2
chr6	11520400	11521400	E4
chr6	11521400	11521800	E2
chr6	11521800	11522400	E4
chr6	11522400	11522600	E2
chr6	11522600	11524400	E3
chr6	11524400	11524600	E2
chr6	11524600	11526400	E4
chr6	11526400	11527200	E3
chr6	11527200	11536600	E4
chr6	11536600	11539200	E5
chr6	11539200	11540000	E4
chr6	11540000	11540400	E5
chr6	11540400	11541000	E4
chr6	11541000	11541400	E3
chr6	11541400	11541600	E2
chr6	11541600	11542400	E4
chr6	11542400	11542600	E3
chr6	11542600	11545000	E4
chr6	11545000	11546200	E3
chr6	11546200	11548200	E4
chr6	11548200	11548600	E3
chr6	11548600	11550000	E2
chr6	11550000	11550400	E3
chr6	11550400	11551000	E2
chr6	11551000	11552200	E3
chr6	11552200	11552600	E4
chr6	11552600	11552800	E2
chr6	11552800	11553000	E3
chr6	11553000	11553400	E2
chr6	11553400	11556400	E4
chr6	11556400	11557000	E3
chr6	11557000	11557200	E2
chr6	11557200	11563000	E4
chr6	11563000	11563400	E2
chr6	11563400	11563600	E3
chr6	11563600	11563800	E2
chr6	11563800	11564000	E3
chr6	11564000	11564800	E4
chr6	11564800	11565000	E3
chr6	11565000	11566600	E4
chr6	11566600	11568000	E2
chr6	11568000	11568600	E4
chr6	11568600	11575000	E10
chr6	11575000	11575400	E8
chr6	11575400	11576000	E1
chr6	11576000	11579800	E4
chr6	11579800	11580000	E2
chr6	11580000	11580400	E3
chr6	11580400	11580800	E4
chr6	11580800	11581000	E2
chr6	11581000	11581200	E4
chr6	11581200	11587600	E10
chr6	11587600	11598400	E8
chr6	11598400	11599600	E2
chr6	11599600	11604200	E8
chr6	11604200	11606200	E2
chr6	11606200	11606600	E4
chr6	11606600	11606800	E2
chr6	11606800	11655400	E8
chr6	11655400	11656400	E1
chr6	11656400	11679200	E10
chr6	11679200	11679400	E11
chr6	11679400	11680200	E10
chr6	11680200	11681400	E11
chr6	11681400	11690400	E10
chr6	11690400	11691000	E11
chr6	11691000	11691200	E10
chr6	11691200	11691400	E11
chr6	11691400	11692200	E10
chr6	11692200	11692400	E2
chr6	11692400	11693000	E12
chr6	11693000	11693200	E11
chr6	11693200	11700600	E10
chr6	11700600	11701000	E2
chr6	11701000	11701800	E4
chr6	11701800	11703600	E2
chr6	11703600	11705000	E4
chr6	11705000	11705400	E2
chr6	11705400	11705800	E4
chr6	11705800	11706000	E2
chr6	11706000	11708000	E4
chr6	11708000	11708200	E2
chr6	11708200	11708600	E4
chr6	11708600	11713400	E3
chr6	11713400	11713600	E2
chr6	11713600	11714400	E4
chr6	11714400	11715000	E3
chr6	11715000	11715200	E4
chr6	11715200	11715400	E2
chr6	11715400	11716200	E4
chr6	11716200	11716600	E2
chr6	11716600	11718200	E4
chr6	11718200	11719200	E3
chr6	11719200	11719800	E4
chr6	11719800	11720200	E2
chr6	11720200	11722400	E4
chr6	11722400	11722600	E2
chr6	11722600	11722800	E4
chr6	11722800	11723000	E3
chr6	11723000	11723800	E5
chr6	11723800	11724400	E3
chr6	11724400	11724600	E2
chr6	11724600	11725600	E4
chr6	11725600	11726200	E2
chr6	11726200	11727600	E5
chr6	11727600	11727800	E4
chr6	11727800	11729200	E5
chr6	11729200	11729800	E3
chr6	11729800	11730800	E2
chr6	11730800	11731600	E3
chr6	11731600	11732600	E5
chr6	11732600	11733000	E3
chr6	11733000	11733800	E2
chr6	11733800	11735000	E4
chr6	11735000	11735400	E2
chr6	11735400	11738200	E4
chr6	11738200	11738800	E2
chr6	11738800	11748200	E10
chr6	11748200	11749000	E2
chr6	11749000	11749600	E4
chr6	11749600	11749800	E2
chr6	11749800	11757600	E10
chr6	11757600	11758200	E11
chr6	11758200	11769000	E10
chr6	11769000	11769600	E2
chr6	11769600	11770000	E4
chr6	11770000	11770200	E2
chr6	11770200	11771400	E3
chr6	11771400	11775200	E2
chr6	11775200	11775600	E4
chr6	11775600	11775800	E2
chr6	11775800	11778800	E4
chr6	11778800	11779800	E2
chr6	11779800	11785800	E4
chr6	11785800	11786400	E5
chr6	11786400	11786800	E2
chr6	11786800	11788600	E8
chr6	11788600	11792400	E10
chr6	11792400	11792800	E11
chr6	11792800	11822200	E10
chr6	11822200	11822600	E4
chr6	11822600	11822800	E2
chr6	11822800	11828600	E4
chr6	11828600	11829000	E2
chr6	11829000	11831600	E4
chr6	11831600	11832200	E2
chr6	11832200	11835000	E8
chr6	11835000	11837000	E10
chr6	11837000	11838600	E11
chr6	11838600	11838800	E10
chr6	11838800	11839000	E11
chr6	11839000	11846800	E10
chr6	11846800	11847400	E11
chr6	11847400	11852400	E10
chr6	11852400	11853000	E2
chr6	11853000	11854400	E4
chr6	11854400	11854800	E2
chr6	11854800	11870600	E10
chr6	11870600	11871000	E11
chr6	11871000	11881400	E10
chr6	11881400	11882000	E11
chr6	11882000	11882200	E10
chr6	11882200	11882400	E11
chr6	11882400	11901000	E10
chr6	11901000	11901400	E5
chr6	11901400	11902600	E4
chr6	11902600	11902800	E2
chr6	11902800	11933000	E10
chr6	11933000	11933600	E11
chr6	11933600	11938400	E10
chr6	11938400	11938800	E2
chr6	11938800	11956800	E10
chr6	11956800	11957200	E11
chr6	11957200	11968400	E10
chr6	11968400	11968600	E2
chr6	11968600	11972200	E4
chr6	11972200	11972600	E2
chr6	11972600	11975000	E4
chr6	11975000	11975200	E2
chr6	11975200	11976200	E3
chr6	11976200	11976800	E2
chr6	11976800	12006600	E10
chr6	12006600	12007800	E4
chr6	12007800	12008000	E2
chr6	12008000	12008200	E3
chr6	12008200	12010000	E5
chr6	12010000	12010200	E4
chr6	12010200	12013600	E5
chr6	12013600	12014800	E4
chr6	12014800	12015200	E2
chr6	12015200	12016800	E4
chr6	12016800	12017400	E2
chr6	12017400	12018400	E12
chr6	12018400	12019000	E4
chr6	12019000	12019600	E2
chr6	12019600	12020200	E4
chr6	12020200	12020600	E2
chr6	12020600	12021000	E4
chr6	12021000	12022600	E2
chr6	12022600	12024600	E4
chr6	12024600	12025000	E2
chr6	12025000	12025600	E4
chr6	12025600	12026200	E2
chr6	12026200	12031200	E4
chr6	12031200	12032000	E12
chr6	12032000	12032400	E11
chr6	12032400	12033200	E10
chr6	12033200	12033400	E4
chr6	12033400	12035000	E2
chr6	12035000	12036400	E4
chr6	12036400	12038800	E2
chr6	12038800	12039600	E4
chr6	12039600	12040000	E2
chr6	12040000	12040800	E4
chr6	12040800	12041400	E12
chr6	12041400	12044400	E4
chr6	12044400	12045600	E3
chr6	12045600	12046400	E4
chr6	12046400	12047000	E2
chr6	12047000	12048400	E3
chr6	12048400	12048800	E4
chr6	12048800	12051000	E3
chr6	12051000	12053600	E4
chr6	12053600	12053800	E3
chr6	12053800	12058600	E4
chr6	12058600	12060000	E2
chr6	12060000	12060800	E4
chr6	12060800	12061400	E5
chr6	12061400	12063400	E4
chr6	12063400	12063800	E2
chr6	12063800	12064600	E4
chr6	12064600	12065400	E2
chr6	12065400	12066200	E3
chr6	12066200	12070200	E4
chr6	12070200	12070600	E2
chr6	12070600	12071000	E4
chr6	12071000	12071400	E2
chr6	12071400	12075000	E4
chr6	12075000	12075200	E2
chr6	12075200	12075600	E1
chr6	12075600	12076400	E4
chr6	12076400	12076800	E2
chr6	12076800	12077200	E4
chr6	12077200	12077600	E2
chr6	12077600	12080800	E4
chr6	12080800	12082000	E2
chr6	12082000	12083400	E4
chr6	12083400	12083600	E2
chr6	12083600	12083800	E4
chr6	12083800	12084000	E2
chr6	12084000	12085200	E4
chr6	12085200	12085800	E2
chr6	12085800	12090400	E4
chr6	12090400	12090600	E2
chr6	12090600	12107600	E10
chr6	12107600	12107800	E11
chr6	12107800	12108000	E10
chr6	12108000	12108600	E11
chr6	12108600	12109000	E12
chr6	12109000	12109800	E2
chr6	12109800	12110200	E4
chr6	12110200	12110600	E3
chr6	12110600	12111800	E2
chr6	12111800	12112600	E4
chr6	12112600	12113200	E2
chr6	12113200	12114000	E3
chr6	12114000	12114400	E5
chr6	12114400	12114600	E2
chr6	12114600	12115400	E4
chr6	12115400	12116200	E2
chr6	12116200	12116800	E12
chr6	12116800	12119000	E4
chr6	12119000	12119400	E3
chr6	12119400	12119600	E2
chr6	12119600	12122400	E4
chr6	12122400	12125800	E2
chr6	12125800	12126800	E4
chr6	12126800	12127200	E2
chr6	12127200	12128200	E4
chr6	12128200	12128600	E2
chr6	12128600	12129000	E4
chr6	12129000	12129200	E2
chr6	12129200	12130400	E4
chr6	12130400	12137200	E10
chr6	12137200	12138000	E4
chr6	12138000	12139400	E2
chr6	12139400	12139800	E12
chr6	12139800	12140200	E11
chr6	12140200	12160400	E10
chr6	12160400	12160800	E2
chr6	12160800	12162400	E4
chr6	12162400	12162600	E3
chr6	12162600	12163200	E4
chr6	12163200	12163400	E2
chr6	12163400	12163600	E3
chr6	12163600	12164200	E2
chr6	12164200	12170600	E4
chr6	12170600	12170800	E2
chr6	12170800	12176800	E10
chr6	12176800	12177200	E11
chr6	12177200	12192400	E10
chr6	12192400	12192800	E11
chr6	12192800	12200000	E10
chr6	12200000	12200400	E2
chr6	12200400	12207600	E4
chr6	12207600	12208000	E2
chr6	12208000	12208400	E4
chr6	12208400	12208600	E2
chr6	12208600	12209000	E3
chr6	12209000	12209400	E2
chr6	12209400	12217400	E8
chr6	12217400	12232400	E10
chr6	12232400	12232600	E2
chr6	12232600	12233000	E4
chr6	12233000	12233200	E2
chr6	12233200	12234400	E3
chr6	12234400	12235200	E2
chr6	12235200	12238400	E4
chr6	12238400	12239200	E2
chr6	12239200	12240800	E4
chr6	12240800	12243000	E2
chr6	12243000	12261200	E10
chr6	12261200	12262800	E2
chr6	12262800	12264600	E4
chr6	12264600	12265600	E2
chr6	12265600	12266200	E4
chr6	12266200	12266600	E3
chr6	12266600	12266800	E2
chr6	12266800	12267400	E4
chr6	12267400	12267800	E2
chr6	12267800	12272400	E10
chr6	12272400	12273200	E11
chr6	12273200	12274800	E10
chr6	12274800	12275400	E2
chr6	12275400	12277600	E4
chr6	12277600	12278000	E2
chr6	12278000	12279200	E4
chr6	12279200	12279600	E2
chr6	12279600	12286800	E4
chr6	12286800	12288400	E2
chr6	12288400	12289000	E8
chr6	12289000	12289200	E2
chr6	12289200	12289400	E7
chr6	12289400	12290800	E6
chr6	12290800	12292800	E7
chr6	12292800	12293000	E9
chr6	12293000	12294800	E8
chr6	12294800	12318600	E10
chr6	12318600	12319600	E11
chr6	12319600	12332000	E10
chr6	12332000	12333000	E2
chr6	12333000	12333400	E4
chr6	12333400	12334200	E2
chr6	12334200	12336200	E4
chr6	12336200	12336600	E2
chr6	12336600	12337000	E4
chr6	12337000	12337200	E2
chr6	12337200	12341600	E4
chr6	12341600	12342800	E2
chr6	12342800	12343200	E4
chr6	12343200	12344200	E2
chr6	12344200	12350600	E10
chr6	12350600	12353000	E11
chr6	12353000	12357200	E10
chr6	12357200	12358600	E2
chr6	12358600	12359600	E4
chr6	12359600	12360000	E2
chr6	12360000	12362200	E4
chr6	12362200	12363200	E2
chr6	12363200	12363600	E3
chr6	12363600	12364800	E2
chr6	12364800	12365200	E4
chr6	12365200	12365600	E2
chr6	12365600	12369000	E4
chr6	12369000	12370800	E2
chr6	12370800	12451200	E10
chr6	12451200	12454600	E11
chr6	12454600	12456200	E10
chr6	12456200	12456600	E11
chr6	12456600	12483600	E10
chr6	12483600	12484000	E5
chr6	12484000	12484200	E2
chr6	12484200	12494400	E10
chr6	12494400	12495000	E11
chr6	12495000	12549200	E10
chr6	12549200	12550200	E11
chr6	12550200	12553800	E10
chr6	12553800	12555000	E11
chr6	12555000	12560200	E10
chr6	12560200	12561200	E11
chr6	12561200	12587000	E10
chr6	12587000	12587200	E2
chr6	12587200	12587600	E4
chr6	12587600	12588000	E2
chr6	12588000	12591200	E4
chr6	12591200	12591400	E2
chr6	12591400	12591600	E4
chr6	12591600	12591800	E2
chr6	12591800	12593800	E4
chr6	12593800	12596200	E2
chr6	12596200	12606000	E4
chr6	12606000	12606200	E1
chr6	12606200	12607800	E4
chr6	12607800	12608400	E2
chr6	12608400	12609200	E4
chr6	12609200	12609400	E2
chr6	12609400	12609600	E4
chr6	12609600	12620800	E10
chr6	12620800	12621000	E2
chr6	12621000	12621400	E4
chr6	12621400	12622800	E2
chr6	12622800	12735000	E10
chr6	12735000	12735600	E11
chr6	12735600	12745800	E10
chr6	12745800	12746600	E11
chr6	12746600	12748400	E8
chr6	12748400	12749200	E9
chr6	12749200	12749800	E7
chr6	12749800	12750200	E6
chr6	12750200	12750400	E7
chr6	12750400	12751200	E9
chr6	12751200	12753600	E8
chr6	12753600	12796200	E10
chr6	12796200	12796400	E6
chr6	12796400	12797200	E8
chr6	12797200	12837800	E10
chr6	12837800	12838400	E11
chr6	12838400	12839200	E10
chr6	12839200	12839600	E11
chr6	12839600	12868000	E10
chr6	12868000	12884400	E8
chr6	12884400	12890200	E10
chr6	12890200	12890600	E11
chr6	12890600	12893600	E10
chr6	12893600	12893800	E2
chr6	12893800	12894200	E1
chr6	12894200	12902800	E4
chr6	12902800	12903200	E2
chr6	12903200	12904400	E4
chr6	12904400	12904600	E8
chr6	12904600	12906600	E4
chr6	12906600	12907000	E2
chr6	12907000	12911600	E8
chr6	12911600	12926400	E10
chr6	12926400	12941400	E8
chr6	12941400	12942000	E2
chr6	12942000	12944000	E4
chr6	12944000	12945200	E2
chr6	12945200	12945600	E4
chr6	12945600	12946000	E2
chr6	12946000	12946800	E4
chr6	12946800	12947200	E2
chr6	12947200	12950000	E10
chr6	12950000	12950800	E11
chr6	12950800	12954000	E10
chr6	12954000	12956200	E8
chr6	12956200	12956400	E9
chr6	12956400	12956600	E7
chr6	12956600	12958600	E6
chr6	12958600	12959000	E7
chr6	12959000	12959200	E9
chr6	12959200	12962000	E8
chr6	12962000	12963800	E2
chr6	12963800	12968000	E4
chr6	12968000	12968600	E2
chr6	12968600	12982000	E10
chr6	12982000	12982600	E11
chr6	12982600	13004400	E10
chr6	13004400	13011800	E8
chr6	13011800	13013000	E7
chr6	13013000	13014600	E6
chr6	13014600	13016200	E9
chr6	13016200	13020000	E8
chr6	13020000	13027600	E10
chr6	13027600	13027800	E2
chr6	13027800	13034000	E4
chr6	13034000	13034400	E2
chr6	13034400	13044400	E10
chr6	13044400	13044600	E12
chr6	13044600	13044800	E2
chr6	13044800	13046200	E4
chr6	13046200	13046400	E2
chr6	13046400	13068200	E10
chr6	13068200	13068400	E2
chr6	13068400	13068800	E4
chr6	13068800	13069200	E2
chr6	13069200	13071000	E4
chr6	13071000	13082400	E8
chr6	13082400	13091600	E10
chr6	13091600	13098800	E8
chr6	13098800	13099000	E2
chr6	13099000	13101400	E4
chr6	13101400	13102000	E2
chr6	13102000	13113800	E10
chr6	13113800	13125400	E8
chr6	13125400	13133600	E10
chr6	13133600	13134400	E11
chr6	13134400	13159000	E10
chr6	13159000	13160000	E2
chr6	13160000	13162800	E4
chr6	13162800	13163600	E2
chr6	13163600	13171600	E8
chr6	13171600	13172000	E2
chr6	13172000	13177800	E8
chr6	13177800	13179200	E2
chr6	13179200	13194800	E8
chr6	13194800	13195200	E1
chr6	13195200	13195600	E2
chr6	13195600	13202800	E4
chr6	13202800	13203200	E2
chr6	13203200	13203800	E4
chr6	13203800	13204600	E2
chr6	13204600	13209000	E4
chr6	13209000	13209200	E2
chr6	13209200	13211000	E4
chr6	13211000	13215000	E10
chr6	13215000	13217000	E4
chr6	13217000	13217600	E2
chr6	13217600	13218200	E4
chr6	13218200	13218400	E2
chr6	13218400	13228600	E8
chr6	13228600	13230600	E2
chr6	13230600	13242800	E8
chr6	13242800	13243800	E10
chr6	13243800	13244800	E11
chr6	13244800	13247000	E10
chr6	13247000	13250400	E8
chr6	13250400	13251600	E2
chr6	13251600	13252800	E4
chr6	13252800	13253600	E2
chr6	13253600	13254000	E3
chr6	13254000	13255600	E2
chr6	13255600	13256400	E12
chr6	13256400	13257000	E2
chr6	13257000	13257400	E3
chr6	13257400	13258800	E2
chr6	13258800	13259600	E4
chr6	13259600	13259800	E2
chr6	13259800	13261000	E3
chr6	13261000	13262200	E5
chr6	13262200	13262400	E3
chr6	13262400	13263200	E2
chr6	13263200	13263800	E4
chr6	13263800	13264400	E2
chr6	13264400	13264800	E4
chr6	13264800	13265000	E2
chr6	13265000	13266400	E4
chr6	13266400	13267000	E12
chr6	13267000	13267400	E4
chr6	13267400	13271400	E2
chr6	13271400	13271800	E4
chr6	13271800	13272000	E2
chr6	13272000	13274800	E5
chr6	13274800	13275000	E4
chr6	13275000	13275800	E5
chr6	13275800	13276200	E2
chr6	13276200	13276600	E3
chr6	13276600	13278600	E2
chr6	13278600	13280200	E4
chr6	13280200	13281000	E2
chr6	13281000	13283600	E4
chr6	13283600	13283800	E3
chr6	13283800	13284800	E4
chr6	13284800	13286000	E3
chr6	13286000	13286400	E2
chr6	13286400	13288000	E12
chr6	13288000	13289200	E11
chr6	13289200	13289400	E2
chr6	13289400	13294400	E4
chr6	13294400	13295000	E3
chr6	13295000	13295400	E2
chr6	13295400	13295800	E3
chr6	13295800	13297400	E2
chr6	13297400	13299600	E4
chr6	13299600	13299800	E2
chr6	13299800	13300200	E3
chr6	13300200	13300400	E2
chr6	13300400	13301800	E4
chr6	13301800	13302800	E3
chr6	13302800	13304000	E5
chr6	13304000	13305600	E3
chr6	13305600	13307400	E4
chr6	13307400	13307600	E2
chr6	13307600	13308800	E3
chr6	13308800	13309000	E2
chr6	13309000	13325800	E10
chr6	13325800	13326200	E4
chr6	13326200	13326400	E2
chr6	13326400	13327600	E4
chr6	13327600	13329400	E5
chr6	13329400	13329600	E3
chr6	13329600	13330000	E2
chr6	13330000	13331600	E4
chr6	13331600	13332200	E1
chr6	13332200	13336400	E8
chr6	13336400	13337200	E1
chr6	13337200	13337600	E2
chr6	13337600	13338000	E3
chr6	13338000	13338200	E4
chr6	13338200	13338800	E3
chr6	13338800	13340200	E2
chr6	13340200	13340400	E3
chr6	13340400	13341000	E2
chr6	13341000	13341400	E10
chr6	13341400	13342200	E11
chr6	13342200	13343600	E10
chr6	13343600	13347000	E4
chr6	13347000	13347200	E2
chr6	13347200	13347600	E4
chr6	13347600	13348000	E2
chr6	13348000	13352800	E4
chr6	13352800	13354200	E2
chr6	13354200	13355000	E3
chr6	13355000	13355400	E5
chr6	13355400	13355600	E3
chr6	13355600	13356200	E5
chr6	13356200	13357000	E2
chr6	13357000	13358000	E3
chr6	13358000	13358600	E2
chr6	13358600	13359200	E1
chr6	13359200	13360000	E4
chr6	13360000	13360800	E2
chr6	13360800	13361200	E3
chr6	13361200	13361600	E2
chr6	13361600	13363600	E4
chr6	13363600	13363800	E2
chr6	13363800	13364400	E3
chr6	13364400	13365600	E2
chr6	13365600	13368000	E4
chr6	13368000	13368600	E2
chr6	13368600	13369000	E4
chr6	13369000	13369400	E2
chr6	13369400	13372600	E4
chr6	13372600	13373000	E2
chr6	13373000	13374400	E4
chr6	13374400	13375200	E2
chr6	13375200	13375800	E3
chr6	13375800	13376800	E2
chr6	13376800	13377200	E4
chr6	13377200	13380400	E2
chr6	13380400	13381800	E3
chr6	13381800	13382800	E2
chr6	13382800	13385400	E3
chr6	13385400	13386000	E4
chr6	13386000	13386800	E2
chr6	13386800	13387400	E4
chr6	13387400	13387800	E2
chr6	13387800	13390000	E4
chr6	13390000	13391200	E3
chr6	13391200	13392200	E2
chr6	13392200	13392600	E4
chr6	13392600	13393000	E3
chr6	13393000	13393200	E2
chr6	13393200	13394600	E4
chr6	13394600	13395600	E3
chr6	13395600	13396000	E5
chr6	13396000	13398200	E3
chr6	13398200	13399200	E2
chr6	13399200	13399600	E4
chr6	13399600	13400800	E2
chr6	13400800	13401200	E3
chr6	13401200	13401400	E2
chr6	13401400	13403200	E4
chr6	13403200	13403600	E2
chr6	13403600	13404200	E4
chr6	13404200	13405200	E3
chr6	13405200	13405600	E2
chr6	13405600	13409000	E3
chr6	13409000	13409600	E4
chr6	13409600	13410800	E2
chr6	13410800	13415400	E3
chr6	13415400	13415600	E2
chr6	13415600	13416000	E4
chr6	13416000	13416600	E2
chr6	13416600	13418200	E4
chr6	13418200	13419400	E2
chr6	13419400	13420000	E5
chr6	13420000	13420200	E3
chr6	13420200	13422600	E2
chr6	13422600	13423000	E3
chr6	13423000	13423400	E2
chr6	13423400	13424400	E3
chr6	13424400	13425000	E4
chr6	13425000	13427400	E3
chr6	13427400	13429400	E5
chr6	13429400	13431400	E3
chr6	13431400	13433000	E5
chr6	13433000	13435800	E3
chr6	13435800	13436600	E4
chr6	13436600	13438200	E2
chr6	13438200	13439400	E4
chr6	13439400	13439600	E3
chr6	13439600	13440200	E4
chr6	13440200	13441000	E2
chr6	13441000	13445000	E4
chr6	13445000	13448200	E3
chr6	13448200	13448800	E5
chr6	13448800	13449400	E3
chr6	13449400	13450200	E2
chr6	13450200	13450400	E3
chr6	13450400	13451000	E4
chr6	13451000	13452200	E2
chr6	13452200	13452600	E4
chr6	13452600	13453000	E3
chr6	13453000	13453800	E4
chr6	13453800	13454200	E3
chr6	13454200	13455400	E5
chr6	13455400	13457600	E3
chr6	13457600	13459200	E2
chr6	13459200	13459600	E4
chr6	13459600	13459800	E2
chr6	13459800	13460200	E3
chr6	13460200	13460800	E4
chr6	13460800	13461000	E2
chr6	13461000	13463600	E3
chr6	13463600	13464000	E4
chr6	13464000	13464400	E3
chr6	13464400	13464800	E2
chr6	13464800	13465200	E4
chr6	13465200	13467000	E3
chr6	13467000	13468000	E2
chr6	13468000	13468600	E4
chr6	13468600	13469200	E12
chr6	13469200	13470000	E4
chr6	13470000	13473400	E2
chr6	13473400	13474600	E3
chr6	13474600	13475600	E2
chr6	13475600	13476800	E4
chr6	13476800	13477200	E2
chr6	13477200	13477800	E4
chr6	13477800	13478400	E2
chr6	13478400	13478800	E3
chr6	13478800	13479200	E2
chr6	13479200	13479600	E4
chr6	13479600	13481000	E2
chr6	13481000	13481400	E3
chr6	13481400	13481800	E2
chr6	13481800	13482400	E4
chr6	13482400	13482800	E2
chr6	13482800	13483200	E4
chr6	13483200	13483400	E2
chr6	13483400	13484000	E3
chr6	13484000	13489200	E5
chr6	13489200	13489400	E2
chr6	13489400	13496200	E4
chr6	13496200	13496400	E2
chr6	13496400	13510400	E10
chr6	13510400	13511800	E11
chr6	13511800	13523000	E10
chr6	13523000	13525600	E2
chr6	13525600	13526800	E3
chr6	13526800	13527600	E5
chr6	13527600	13527800	E3
chr6	13527800	13528000	E2
chr6	13528000	13531400	E4
chr6	13531400	13541600	E10
chr6	13541600	13542000	E11
chr6	13542000	13544600	E10
chr6	13544600	13545000	E11
chr6	13545000	13561200	E10
chr6	13561200	13561600	E2
chr6	13561600	13562000	E4
chr6	13562000	13562200	E2
chr6	13562200	13562600	E4
chr6	13562600	13562800	E2
chr6	13562800	13573000	E8
chr6	13573000	13573400	E2
chr6	13573400	13575600	E5
chr6	13575600	13575800	E4
chr6	13575800	13576000	E2
chr6	13576000	13580600	E4
chr6	13580600	13581000	E2
chr6	13581000	13581400	E4
chr6	13581400	13582200	E2
chr6	13582200	13583000	E4
chr6	13583000	13583800	E2
chr6	13583800	13587000	E4
chr6	13587000	13587600	E2
chr6	13587600	13595200	E4
chr6	13595200	13595400	E2
chr6	13595400	13610400	E10
chr6	13610400	13610800	E2
chr6	13610800	13614200	E4
chr6	13614200	13616600	E5
chr6	13616600	13618000	E2
chr6	13618000	13618400	E4
chr6	13618400	13619400	E2
chr6	13619400	13624800	E4
chr6	13624800	13625000	E1
chr6	13625000	13636000	E4
chr6	13636000	13636400	E2
chr6	13636400	13638400	E4
chr6	13638400	13638800	E2
chr6	13638800	13639200	E4
chr6	13639200	13639400	E3
chr6	13639400	13646200	E4
chr6	13646200	13646400	E3
chr6	13646400	13658400	E4
chr6	13658400	13658600	E3
chr6	13658600	13660200	E4
chr6	13660200	13660600	E2
chr6	13660600	13662400	E4
chr6	13662400	13662800	E2
chr6	13662800	13666400	E4
chr6	13666400	13666800	E2
chr6	13666800	13669400	E4
chr6	13669400	13670400	E2
chr6	13670400	13670800	E12
chr6	13670800	13673600	E4
chr6	13673600	13674600	E2
chr6	13674600	13674800	E12
chr6	13674800	13677800	E4
chr6	13677800	13678800	E2
chr6	13678800	13680400	E4
chr6	13680400	13680800	E3
chr6	13680800	13681200	E4
chr6	13681200	13681400	E3
chr6	13681400	13681800	E4
chr6	13681800	13682200	E5
chr6	13682200	13682600	E2
chr6	13682600	13682800	E3
chr6	13682800	13684800	E4
chr6	13684800	13685000	E3
chr6	13685000	13685400	E4
chr6	13685400	13689600	E3
chr6	13689600	13689800	E2
chr6	13689800	13690800	E4
chr6	13690800	13691000	E3
chr6	13691000	13691600	E4
chr6	13691600	13693000	E2
chr6	13693000	13693400	E4
chr6	13693400	13694000	E2
chr6	13694000	13695800	E4
chr6	13695800	13696200	E2
chr6	13696200	13698000	E4
chr6	13698000	13698400	E2
chr6	13698400	13699400	E4
chr6	13699400	13699800	E2
chr6	13699800	13700200	E4
chr6	13700200	13702400	E2
chr6	13702400	13702800	E4
chr6	13702800	13703000	E2
chr6	13703000	13703600	E3
chr6	13703600	13703800	E2
chr6	13703800	13704200	E4
chr6	13704200	13704400	E2
chr6	13704400	13704800	E3
chr6	13704800	13707400	E2
chr6	13707400	13708000	E4
chr6	13708000	13713000	E5
chr6	13713000	13713400	E3
chr6	13713400	13713600	E2
chr6	13713600	13714800	E4
chr6	13714800	13716000	E2
chr6	13716000	13716800	E10
chr6	13716800	13717800	E11
chr6	13717800	13718200	E12
chr6	13718200	13722600	E4
chr6	13722600	13724800	E2
chr6	13724800	13725400	E4
chr6	13725400	13725600	E2
chr6	13725600	13726000	E3
chr6	13726000	13726400	E2
chr6	13726400	13742400	E10
chr6	13742400	13742800	E11
chr6	13742800	13743800	E12
chr6	13743800	13744000	E11
chr6	13744000	13747000	E10
chr6	13747000	13747400	E12
chr6	13747400	13747800	E5
chr6	13747800	13748000	E4
chr6	13748000	13748400	E3
chr6	13748400	13748600	E2
chr6	13748600	13760200	E10
chr6	13760200	13762600	E2
chr6	13762600	13763200	E5
chr6	13763200	13763800	E4
chr6	13763800	13764000	E2
chr6	13764000	13764600	E12
chr6	13764600	13765000	E4
chr6	13765000	13765200	E2
chr6	13765200	13765600	E4
chr6	13765600	13767200	E2
chr6	13767200	13768000	E5
chr6	13768000	13768200	E3
chr6	13768200	13768600	E2
chr6	13768600	13769200	E10
chr6	13769200	13770000	E11
chr6	13770000	13810400	E10
chr6	13810400	13810600	E2
chr6	13810600	13811000	E4
chr6	13811000	13813200	E2
chr6	13813200	13815200	E5
chr6	13815200	13828600	E10
chr6	13828600	13830000	E11
chr6	13830000	13836200	E10
chr6	13836200	13836400	E1
chr6	13836400	13849200	E10
chr6	13849200	13859800	E8
chr6	13859800	13860600	E6
chr6	13860600	13860800	E7
chr6	13860800	13861400	E9
chr6	13861400	13871800	E8
chr6	13871800	13872000	E11
chr6	13872000	13872200	E12
chr6	13872200	13873200	E2
chr6	13873200	13874600	E5
chr6	13874600	13878000	E10
chr6	13878000	13879000	E11
chr6	13879000	13895800	E10
chr6	13895800	13902400	E8
chr6	13902400	13904000	E9
chr6	13904000	13909000	E8
chr6	13909000	13909400	E1
chr6	13909400	13923800	E8
chr6	13923800	13924000	E9
chr6	13924000	13924200	E7
chr6	13924200	13926000	E6
chr6	13926000	13929200	E9
chr6	13929200	13931600	E8
chr6	13931600	13932000	E11
chr6	13932000	13932200	E8
chr6	13932200	13942200	E10
chr6	13942200	13943000	E11
chr6	13943000	13943200	E10
chr6	13943200	13943400	E11
chr6	13943400	13949400	E10
chr6	13949400	13964600	E8
chr6	13964600	13965000	E9
chr6	13965000	13970400	E8
chr6	13970400	13971000	E10
chr6	13971000	13975200	E11
chr6	13975200	14001800	E10
chr6	14001800	14003000	E11
chr6	14003000	14012400	E10
chr6	14012400	14012800	E11
chr6	14012800	14022600	E10
chr6	14022600	14024600	E8
chr6	14024600	14025800	E2
chr6	14025800	14026800	E4
chr6	14026800	14027200	E2
chr6	14027200	14031600	E8
chr6	14031600	14033800	E9
chr6	14033800	14037600	E8
chr6	14037600	14038000	E7
chr6	14038000	14046400	E8
chr6	14046400	14046800	E1
chr6	14046800	14066800	E8
chr6	14066800	14067200	E1
chr6	14067200	14067400	E4
chr6	14067400	14067600	E3
chr6	14067600	14068000	E2
chr6	14068000	14072200	E4
chr6	14072200	14072600	E2
chr6	14072600	14073600	E4
chr6	14073600	14074400	E3
chr6	14074400	14074800	E4
chr6	14074800	14075600	E5
chr6	14075600	14076200	E4
chr6	14076200	14076800	E2
chr6	14076800	14077400	E4
chr6	14077400	14077800	E2
chr6	14077800	14085000	E4
chr6	14085000	14085800	E2
chr6	14085800	14088800	E4
chr6	14088800	14090200	E2
chr6	14090200	14090600	E4
chr6	14090600	14091200	E2
chr6	14091200	14093200	E4
chr6	14093200	14093400	E2
chr6	14093400	14096800	E3
chr6	14096800	14097800	E2
chr6	14097800	14099800	E4
chr6	14099800	14100400	E2
chr6	14100400	14100800	E3
chr6	14100800	14101800	E2
chr6	14101800	14103000	E4
chr6	14103000	14105000	E8
chr6	14105000	14105400	E4
chr6	14105400	14105800	E10
chr6	14105800	14106000	E4
chr6	14106000	14106200	E11
chr6	14106200	14107600	E12
chr6	14107600	14107800	E4
chr6	14107800	14108000	E2
chr6	14108000	14108800	E3
chr6	14108800	14109600	E5
chr6	14109600	14110400	E3
chr6	14110400	14111000	E2
chr6	14111000	14117000	E4
chr6	14117000	14119400	E5
chr6	14119400	14119800	E2
chr6	14119800	14120200	E3
chr6	14120200	14120400	E4
chr6	14120400	14122200	E3
chr6	14122200	14122600	E5
chr6	14122600	14123800	E3
chr6	14123800	14124000	E4
chr6	14124000	14125600	E3
chr6	14125600	14127000	E4
chr6	14127000	14127400	E2
chr6	14127400	14128000	E4
chr6	14128000	14129000	E2
chr6	14129000	14131000	E3
chr6	14131000	14132800	E4
chr6	14132800	14133400	E3
chr6	14133400	14133600	E2
chr6	14133600	14134000	E4
chr6	14134000	14134600	E2
chr6	14134600	14144200	E4
chr6	14144200	14144400	E2
chr6	14144400	14145200	E1
chr6	14145200	14148600	E4
chr6	14148600	14149000	E3
chr6	14149000	14149600	E4
chr6	14149600	14149800	E2
chr6	14149800	14158600	E10
chr6	14158600	14159600	E11
chr6	14159600	14168600	E10
chr6	14168600	14170400	E11
chr6	14170400	14200200	E10
chr6	14200200	14200600	E11
chr6	14200600	14209400	E10
chr6	14209400	14210400	E2
chr6	14210400	14212200	E5
chr6	14212200	14212400	E3
chr6	14212400	14213000	E2
chr6	14213000	14218000	E4
chr6	14218000	14218600	E2
chr6	14218600	14224400	E4
chr6	14224400	14225600	E2
chr6	14225600	14226200	E10
chr6	14226200	14226600	E11
chr6	14226600	14227400	E10
chr6	14227400	14227600	E2
chr6	14227600	14228200	E4
chr6	14228200	14228800	E2
chr6	14228800	14236200	E4
chr6	14236200	14236400	E2
chr6	14236400	14240600	E4
chr6	14240600	14242000	E2
chr6	14242000	14244600	E4
chr6	14244600	14252200	E10
chr6	14252200	14253200	E4
chr6	14253200	14253400	E2
chr6	14253400	14254200	E4
chr6	14254200	14254600	E2
chr6	14254600	14255000	E4
chr6	14255000	14255200	E2
chr6	14255200	14260600	E10
chr6	14260600	14261200	E11
chr6	14261200	14264000	E10
chr6	14264000	14265200	E11
chr6	14265200	14265400	E10
chr6	14265400	14266000	E2
chr6	14266000	14269000	E4
chr6	14269000	14272400	E2
chr6	14272400	14273200	E12
chr6	14273200	14275400	E2
chr6	14275400	14276400	E3
chr6	14276400	14277000	E5
chr6	14277000	14277400	E3
chr6	14277400	14277800	E5
chr6	14277800	14278000	E2
chr6	14278000	14278200	E3
chr6	14278200	14279400	E2
chr6	14279400	14280000	E10
chr6	14280000	14281200	E11
chr6	14281200	14283800	E10
chr6	14283800	14284600	E2
chr6	14284600	14289200	E10
chr6	14289200	14289600	E11
chr6	14289600	14299200	E10
chr6	14299200	14299800	E2
chr6	14299800	14305800	E4
chr6	14305800	14306000	E2
chr6	14306000	14308000	E8
chr6	14308000	14311000	E4
chr6	14311000	14311200	E2
chr6	14311200	14313200	E4
chr6	14313200	14313800	E2
chr6	14313800	14314600	E4
chr6	14314600	14315800	E2
chr6	14315800	14316400	E4
chr6	14316400	14318400	E2
chr6	14318400	14322800	E8
chr6	14322800	14323600	E2
chr6	14323600	14326800	E4
chr6	14326800	14327400	E2
chr6	14327400	14328200	E10
chr6	14328200	14328600	E11
chr6	14328600	14333200	E10
chr6	14333200	14333400	E2
chr6	14333400	14337400	E4
chr6	14337400	14338600	E2
chr6	14338600	14339200	E4
chr6	14339200	14339400	E2
chr6	14339400	14339800	E3
chr6	14339800	14340000	E2
chr6	14340000	14340400	E4
chr6	14340400	14341000	E2
chr6	14341000	14347600	E4
chr6	14347600	14347800	E2
chr6	14347800	14348200	E4
chr6	14348200	14349600	E2
chr6	14349600	14350000	E4
chr6	14350000	14350200	E2
chr6	14350200	14350800	E4
chr6	14350800	14351000	E2
chr6	14351000	14351200	E10
chr6	14351200	14352400	E11
chr6	14352400	14353800	E2
chr6	14353800	14354800	E4
chr6	14354800	14355400	E2
chr6	14355400	14355800	E10
chr6	14355800	14356600	E11
chr6	14356600	14369200	E10
chr6	14369200	14369600	E2
chr6	14369600	14370000	E4
chr6	14370000	14370400	E2
chr6	14370400	14371200	E4
chr6	14371200	14374400	E2
chr6	14374400	14375600	E4
chr6	14375600	14376800	E2
chr6	14376800	14381600	E4
chr6	14381600	14383200	E2
chr6	14383200	14384000	E3
chr6	14384000	14384400	E2
chr6	14384400	14385800	E4
chr6	14385800	14387400	E2
chr6	14387400	14397000	E10
chr6	14397000	14398000	E2
chr6	14398000	14442200	E10
chr6	14442200	14442400	E2
chr6	14442400	14443600	E4
chr6	14443600	14444200	E2
chr6	14444200	14448000	E10
chr6	14448000	14448400	E11
chr6	14448400	14449400	E10
chr6	14449400	14450400	E2
chr6	14450400	14451800	E4
chr6	14451800	14452800	E2
chr6	14452800	14453600	E5
chr6	14453600	14456200	E2
chr6	14456200	14460400	E4
chr6	14460400	14460600	E2
chr6	14460600	14461800	E10
chr6	14461800	14462200	E11
chr6	14462200	14468800	E10
chr6	14468800	14469600	E11
chr6	14469600	14472600	E10
chr6	14472600	14473400	E2
chr6	14473400	14476600	E4
chr6	14476600	14480200	E2
chr6	14480200	14480800	E12
chr6	14480800	14482400	E11
chr6	14482400	14482600	E10
chr6	14482600	14482800	E11
chr6	14482800	14484000	E10
chr6	14484000	14484200	E11
chr6	14484200	14484400	E10
chr6	14484400	14485600	E11
chr6	14485600	14487000	E10
chr6	14487000	14488000	E11
chr6	14488000	14488600	E12
chr6	14488600	14498200	E10
chr6	14498200	14506000	E8
chr6	14506000	14506200	E2
chr6	14506200	14506600	E4
chr6	14506600	14507400	E2
chr6	14507400	14512800	E8
chr6	14512800	14536400	E10
chr6	14536400	14536800	E8
chr6	14536800	14541400	E10
chr6	14541400	14541600	E4
chr6	14541600	14541800	E2
chr6	14541800	14542200	E4
chr6	14542200	14543600	E2
chr6	14543600	14569800	E10
chr6	14569800	14570000	E4
chr6	14570000	14570200	E2
chr6	14570200	14573600	E4
chr6	14573600	14574400	E2
chr6	14574400	14595600	E10
chr6	14595600	14595800	E2
chr6	14595800	14596400	E4
chr6	14596400	14596800	E2
chr6	14596800	14598600	E4
chr6	14598600	14599200	E2
chr6	14599200	14599600	E4
chr6	14599600	14599800	E2
chr6	14599800	14600000	E4
chr6	14600000	14610200	E10
chr6	14610200	14610400	E4
chr6	14610400	14610600	E2
chr6	14610600	14612000	E4
chr6	14612000	14612400	E2
chr6	14612400	14614800	E4
chr6	14614800	14615200	E2
chr6	14615200	14615600	E10
chr6	14615600	14616800	E11
chr6	14616800	14620600	E10
chr6	14620600	14621400	E2
chr6	14621400	14621800	E5
chr6	14621800	14623000	E2
chr6	14623000	14627600	E10
chr6	14627600	14628000	E11
chr6	14628000	14631600	E10
chr6	14631600	14631800	E2
chr6	14631800	14633200	E4
chr6	14633200	14634200	E2
chr6	14634200	14635000	E5
chr6	14635000	14635800	E2
chr6	14635800	14636400	E5
chr6	14636400	14636800	E2
chr6	14636800	14637400	E4
chr6	14637400	14638400	E2
chr6	14638400	14638800	E4
chr6	14638800	14639400	E5
chr6	14639400	14640200	E3
chr6	14640200	14642200	E2
chr6	14642200	14654400	E10
chr6	14654400	14655400	E2
chr6	14655400	14656000	E3
chr6	14656000	14656400	E4
chr6	14656400	14656600	E2
chr6	14656600	14657000	E3
chr6	14657000	14658000	E2
chr6	14658000	14659600	E3
chr6	14659600	14660600	E4
chr6	14660600	14662200	E3
chr6	14662200	14663200	E2
chr6	14663200	14663600	E3
chr6	14663600	14663800	E2
chr6	14663800	14664200	E4
chr6	14664200	14664600	E5
chr6	14664600	14666600	E3
chr6	14666600	14674000	E4
chr6	14674000	14675000	E2
chr6	14675000	14681800	E4
chr6	14681800	14682800	E2
chr6	14682800	14700200	E10
chr6	14700200	14700600	E12
chr6	14700600	14701000	E4
chr6	14701000	14702400	E2
chr6	14702400	14703000	E4
chr6	14703000	14703400	E2
chr6	14703400	14704000	E4
chr6	14704000	14705200	E2
chr6	14705200	14706400	E4
chr6	14706400	14707000	E2
chr6	14707000	14707400	E4
chr6	14707400	14708400	E2
chr6	14708400	14710200	E4
chr6	14710200	14710400	E2
chr6	14710400	14712000	E3
chr6	14712000	14712800	E4
chr6	14712800	14714400	E2
chr6	14714400	14715000	E4
chr6	14715000	14716600	E2
chr6	14716600	14719600	E3
chr6	14719600	14719800	E2
chr6	14719800	14720400	E4
chr6	14720400	14723800	E3
chr6	14723800	14725000	E4
chr6	14725000	14725400	E2
chr6	14725400	14725800	E4
chr6	14725800	14726400	E2
chr6	14726400	14729800	E3
chr6	14729800	14730400	E4
chr6	14730400	14730600	E2
chr6	14730600	14731400	E3
chr6	14731400	14732600	E2
chr6	14732600	14732800	E3
chr6	14732800	14733400	E5
chr6	14733400	14733600	E2
chr6	14733600	14734400	E12
chr6	14734400	14736400	E3
chr6	14736400	14736600	E2
chr6	14736600	14737000	E4
chr6	14737000	14737200	E1
chr6	14737200	14738000	E2
chr6	14738000	14738400	E4
chr6	14738400	14739400	E3
chr6	14739400	14741200	E2
chr6	14741200	14741800	E4
chr6	14741800	14744600	E3
chr6	14744600	14744800	E2
chr6	14744800	14747600	E4
chr6	14747600	14749000	E2
chr6	14749000	14755400	E4
chr6	14755400	14757200	E2
chr6	14757200	14759400	E3
chr6	14759400	14759800	E2
chr6	14759800	14760200	E3
chr6	14760200	14760400	E2
chr6	14760400	14765000	E4
chr6	14765000	14766200	E2
chr6	14766200	14766600	E4
chr6	14766600	14766800	E2
chr6	14766800	14767200	E4
chr6	14767200	14767600	E2
chr6	14767600	14768000	E4
chr6	14768000	14768600	E2
chr6	14768600	14770200	E4
chr6	14770200	14770800	E2
chr6	14770800	14779600	E10
chr6	14779600	14781800	E8
chr6	14781800	14782200	E2
chr6	14782200	14782800	E10
chr6	14782800	14784200	E11
chr6	14784200	14784800	E10
chr6	14784800	14785400	E5
chr6	14785400	14785600	E2
chr6	14785600	14786200	E4
chr6	14786200	14786800	E2
chr6	14786800	14798600	E10
chr6	14798600	14798800	E2
chr6	14798800	14799400	E4
chr6	14799400	14799600	E2
chr6	14799600	14800000	E4
chr6	14800000	14800400	E2
chr6	14800400	14803400	E4
chr6	14803400	14804000	E2
chr6	14804000	14804400	E3
chr6	14804400	14805400	E2
chr6	14805400	14807000	E10
chr6	14807000	14808600	E11
chr6	14808600	14813000	E10
chr6	14813000	14813200	E2
chr6	14813200	14813600	E4
chr6	14813600	14814400	E2
chr6	14814400	14818600	E4
chr6	14818600	14819000	E2
chr6	14819000	14823800	E4
chr6	14823800	14824200	E2
chr6	14824200	14825400	E4
chr6	14825400	14828000	E2
chr6	14828000	14828200	E3
chr6	14828200	14829000	E2
chr6	14829000	14830000	E4
chr6	14830000	14836000	E10
chr6	14836000	14837000	E4
chr6	14837000	14837400	E2
chr6	14837400	14841600	E4
chr6	14841600	14842200	E2
chr6	14842200	14855800	E4
chr6	14855800	14857000	E2
chr6	14857000	14858000	E5
chr6	14858000	14858400	E3
chr6	14858400	14858600	E2
chr6	14858600	14861000	E4
chr6	14861000	14861600	E2
chr6	14861600	14862000	E3
chr6	14862000	14862600	E2
chr6	14862600	14863000	E4
chr6	14863000	14864000	E2
chr6	14864000	14864800	E3
chr6	14864800	14865200	E4
chr6	14865200	14865400	E2
chr6	14865400	14866600	E3
chr6	14866600	14868600	E2
chr6	14868600	14872000	E4
chr6	14872000	14872400	E2
chr6	14872400	14872800	E3
chr6	14872800	14873200	E2
chr6	14873200	14874000	E3
chr6	14874000	14876600	E2
chr6	14876600	14877000	E3
chr6	14877000	14877600	E5
chr6	14877600	14878400	E3
chr6	14878400	14879400	E2
chr6	14879400	14880000	E4
chr6	14880000	14880800	E2
chr6	14880800	14881400	E3
chr6	14881400	14881800	E2
chr6	14881800	14882200	E4
chr6	14882200	14883800	E2
chr6	14883800	14884600	E3
chr6	14884600	14886200	E2
chr6	14886200	14888000	E4
chr6	14888000	14888600	E2
chr6	14888600	14889000	E3
chr6	14889000	14889400	E2
chr6	14889400	14889800	E4
chr6	14889800	14891000	E12
chr6	14891000	14891400	E4
chr6	14891400	14892400	E2
chr6	14892400	14893000	E10
chr6	14893000	14893400	E11
chr6	14893400	14896400	E10
chr6	14896400	14897000	E2
chr6	14897000	14897400	E4
chr6	14897400	14897600	E2
chr6	14897600	14897800	E3
chr6	14897800	14898000	E2
chr6	14898000	14898400	E5
chr6	14898400	14898600	E3
chr6	14898600	14899000	E2
chr6	14899000	14902400	E4
chr6	14902400	14903200	E2
chr6	14903200	14904000	E3
chr6	14904000	14904800	E2
chr6	14904800	14907600	E4
chr6	14907600	14908000	E2
chr6	14908000	14908600	E4
chr6	14908600	14908800	E2
chr6	14908800	14909200	E4
chr6	14909200	14909800	E2
chr6	14909800	14910600	E3
chr6	14910600	14911200	E5
chr6	14911200	14912800	E3
chr6	14912800	14913200	E2
chr6	14913200	14915800	E4
chr6	14915800	14918000	E2
chr6	14918000	14921200	E3
chr6	14921200	14923000	E5
chr6	14923000	14925000	E3
chr6	14925000	14925400	E2
chr6	14925400	14927000	E4
chr6	14927000	14927600	E2
chr6	14927600	14928000	E3
chr6	14928000	14929000	E2
chr6	14929000	14929400	E4
chr6	14929400	14931200	E2
chr6	14931200	14931600	E4
chr6	14931600	14931800	E2
chr6	14931800	14932600	E4
chr6	14932600	14933200	E2
chr6	14933200	14934200	E4
chr6	14934200	14934600	E2
chr6	14934600	14941200	E4
chr6	14941200	14941400	E2
chr6	14941400	14941600	E4
chr6	14941600	14941800	E2
chr6	14941800	14944200	E4
chr6	14944200	14945400	E2
chr6	14945400	14945800	E4
chr6	14945800	14947000	E2
chr6	14947000	14947400	E3
chr6	14947400	14949000	E2
chr6	14949000	14950400	E4
chr6	14950400	14950800	E2
chr6	14950800	14953600	E4
chr6	14953600	14954600	E2
chr6	14954600	14955400	E12
chr6	14955400	14956200	E2
chr6	14956200	14956600	E3
chr6	14956600	14956800	E2
chr6	14956800	14957200	E4
chr6	14957200	14959400	E2
chr6	14959400	14965800	E4
chr6	14965800	14966000	E2
chr6	14966000	14966400	E4
chr6	14966400	14966800	E2
chr6	14966800	14967200	E4
chr6	14967200	14967600	E5
chr6	14967600	14968000	E3
chr6	14968000	14968400	E2
chr6	14968400	14971400	E10
chr6	14971400	14972000	E4
chr6	14972000	14972800	E2
chr6	14972800	14975200	E4
chr6	14975200	14976800	E2
chr6	14976800	14981400	E4
chr6	14981400	14982200	E2
chr6	14982200	14982600	E4
chr6	14982600	14982800	E2
chr6	14982800	14996800	E8
chr6	14996800	14997200	E2
chr6	14997200	14999000	E8
chr6	14999000	15009200	E10
chr6	15009200	15009400	E4
chr6	15009400	15009600	E2
chr6	15009600	15013800	E4
chr6	15013800	15015000	E2
chr6	15015000	15016800	E4
chr6	15016800	15017400	E2
chr6	15017400	15017800	E6
chr6	15017800	15018000	E7
chr6	15018000	15018600	E2
chr6	15018600	15020000	E4
chr6	15020000	15021800	E2
chr6	15021800	15022000	E3
chr6	15022000	15022800	E2
chr6	15022800	15024000	E5
chr6	15024000	15024200	E12
chr6	15024200	15029600	E10
chr6	15029600	15030400	E11
chr6	15030400	15030600	E10
chr6	15030600	15030800	E11
chr6	15030800	15033600	E10
chr6	15033600	15034200	E2
chr6	15034200	15036800	E4
chr6	15036800	15037800	E2
chr6	15037800	15038400	E4
chr6	15038400	15040400	E2
chr6	15040400	15048600	E4
chr6	15048600	15049200	E2
chr6	15049200	15059000	E10
chr6	15059000	15060000	E11
chr6	15060000	15060800	E10
chr6	15060800	15061800	E2
chr6	15061800	15062400	E3
chr6	15062400	15063000	E2
chr6	15063000	15063800	E3
chr6	15063800	15065800	E2
chr6	15065800	15067000	E3
chr6	15067000	15067600	E5
chr6	15067600	15068400	E3
chr6	15068400	15069400	E4
chr6	15069400	15069600	E2
chr6	15069600	15075400	E10
chr6	15075400	15076200	E2
chr6	15076200	15078000	E4
chr6	15078000	15078400	E2
chr6	15078400	15082800	E4
chr6	15082800	15084000	E2
chr6	15084000	15084400	E3
chr6	15084400	15091000	E2
chr6	15091000	15092200	E3
chr6	15092200	15092800	E2
chr6	15092800	15095200	E4
chr6	15095200	15095600	E2
chr6	15095600	15102200	E4
chr6	15102200	15102800	E2
chr6	15102800	15105200	E10
chr6	15105200	15106600	E11
chr6	15106600	15108400	E10
chr6	15108400	15109200	E2
chr6	15109200	15114000	E4
chr6	15114000	15114600	E2
chr6	15114600	15129200	E8
chr6	15129200	15129800	E2
chr6	15129800	15130200	E3
chr6	15130200	15130800	E2
chr6	15130800	15131800	E4
chr6	15131800	15132200	E2
chr6	15132200	15132800	E4
chr6	15132800	15134400	E2
chr6	15134400	15135000	E4
chr6	15135000	15135400	E2
chr6	15135400	15144000	E10
chr6	15144000	15144200	E2
chr6	15144200	15144600	E4
chr6	15144600	15145000	E2
chr6	15145000	15145400	E4
chr6	15145400	15146400	E2
chr6	15146400	15150600	E8
chr6	15150600	15152200	E2
chr6	15152200	15167000	E10
chr6	15167000	15167800	E2
chr6	15167800	15169000	E4
chr6	15169000	15169200	E2
chr6	15169200	15184000	E10
chr6	15184000	15185400	E2
chr6	15185400	15189000	E10
chr6	15189000	15190400	E11
chr6	15190400	15193400	E10
chr6	15193400	15194000	E2
chr6	15194000	15194400	E3
chr6	15194400	15195600	E2
chr6	15195600	15197000	E4
chr6	15197000	15197200	E2
chr6	15197200	15205000	E4
chr6	15205000	15206600	E2
chr6	15206600	15215000	E4
chr6	15215000	15216000	E2
chr6	15216000	15218800	E4
chr6	15218800	15219000	E2
chr6	15219000	15219800	E3
chr6	15219800	15220000	E4
chr6	15220000	15220200	E12
chr6	15220200	15222800	E2
chr6	15222800	15223600	E5
chr6	15223600	15224000	E3
chr6	15224000	15224400	E2
chr6	15224400	15225400	E4
chr6	15225400	15231400	E10
chr6	15231400	15232400	E4
chr6	15232400	15233600	E2
chr6	15233600	15243200	E10
chr6	15243200	15243400	E4
chr6	15243400	15244200	E2
chr6	15244200	15250000	E5
chr6	15250000	15250400	E4
chr6	15250400	15250600	E2
chr6	15250600	15252200	E3
chr6	15252200	15252800	E4
chr6	15252800	15253800	E5
chr6	15253800	15256200	E3
chr6	15256200	15258200	E2
chr6	15258200	15258800	E3
chr6	15258800	15259400	E2
chr6	15259400	15259800	E3
chr6	15259800	15262600	E2
chr6	15262600	15263200	E3
chr6	15263200	15263800	E2
chr6	15263800	15264800	E3
chr6	15264800	15265200	E5
chr6	15265200	15265800	E3
chr6	15265800	15266400	E5
chr6	15266400	15269400	E3
chr6	15269400	15271400	E2
chr6	15271400	15272400	E3
chr6	15272400	15274800	E2
chr6	15274800	15275200	E3
chr6	15275200	15278200	E2
chr6	15278200	15278600	E3
chr6	15278600	15279800	E2
chr6	15279800	15280400	E4
chr6	15280400	15285600	E2
chr6	15285600	15286000	E4
chr6	15286000	15287200	E2
chr6	15287200	15287600	E4
chr6	15287600	15289200	E3
chr6	15289200	15290000	E2
chr6	15290000	15290400	E4
chr6	15290400	15291600	E3
chr6	15291600	15293000	E2
chr6	15293000	15294800	E3
chr6	15294800	15296600	E2
chr6	15296600	15297800	E3
chr6	15297800	15298200	E2
chr6	15298200	15299200	E3
chr6	15299200	15300200	E5
chr6	15300200	15300800	E3
chr6	15300800	15301200	E2
chr6	15301200	15302000	E4
chr6	15302000	15303400	E2
chr6	15303400	15305000	E3
chr6	15305000	15305400	E5
chr6	15305400	15306600	E3
chr6	15306600	15312200	E2
chr6	15312200	15313400	E3
chr6	15313400	15313800	E5
chr6	15313800	15314200	E3
chr6	15314200	15314800	E2
chr6	15314800	15315400	E4
chr6	15315400	15316600	E2
chr6	15316600	15317000	E3
chr6	15317000	15317400	E4
chr6	15317400	15317800	E2
chr6	15317800	15319000	E3
chr6	15319000	15319800	E2
chr6	15319800	15321800	E4
chr6	15321800	15322600	E2
chr6	15322600	15323600	E3
chr6	15323600	15325400	E2
chr6	15325400	15325800	E3
chr6	15325800	15326200	E2
chr6	15326200	15327600	E3
chr6	15327600	15328600	E2
chr6	15328600	15329400	E3
chr6	15329400	15330200	E2
chr6	15330200	15330600	E3
chr6	15330600	15331600	E2
chr6	15331600	15332000	E5
chr6	15332000	15332200	E3
chr6	15332200	15333400	E2
chr6	15333400	15333800	E4
chr6	15333800	15335200	E2
chr6	15335200	15336000	E3
chr6	15336000	15336800	E2
chr6	15336800	15341000	E3
chr6	15341000	15341200	E4
chr6	15341200	15341600	E3
chr6	15341600	15343800	E2
chr6	15343800	15344000	E5
chr6	15344000	15344200	E4
chr6	15344200	15344400	E2
chr6	15344400	15345200	E4
chr6	15345200	15353200	E2
chr6	15353200	15354000	E4
chr6	15354000	15355200	E2
chr6	15355200	15355600	E4
chr6	15355600	15356000	E3
chr6	15356000	15356200	E2
chr6	15356200	15356600	E4
chr6	15356600	15357200	E2
chr6	15357200	15357600	E4
chr6	15357600	15358000	E2
chr6	15358000	15358800	E4
chr6	15358800	15363200	E2
chr6	15363200	15364600	E3
chr6	15364600	15365200	E2
chr6	15365200	15365600	E5
chr6	15365600	15366800	E2
chr6	15366800	15367200	E3
chr6	15367200	15367600	E4
chr6	15367600	15368000	E3
chr6	15368000	15368200	E2
chr6	15368200	15368600	E4
chr6	15368600	15369400	E2
chr6	15369400	15370200	E3
chr6	15370200	15373000	E2
chr6	15373000	15373600	E4
chr6	15373600	15375600	E2
chr6	15375600	15376400	E4
chr6	15376400	15384600	E2
chr6	15384600	15385400	E3
chr6	15385400	15385600	E2
chr6	15385600	15385800	E3
chr6	15385800	15386200	E2
chr6	15386200	15386800	E3
chr6	15386800	15387400	E2
chr6	15387400	15387800	E3
chr6	15387800	15388000	E2
chr6	15388000	15388600	E4
chr6	15388600	15389400	E2
chr6	15389400	15389800	E3
chr6	15389800	15390200	E2
chr6	15390200	15391600	E3
chr6	15391600	15393200	E2
chr6	15393200	15394400	E4
chr6	15394400	15394800	E2
chr6	15394800	15395400	E4
chr6	15395400	15396000	E2
chr6	15396000	15398400	E4
chr6	15398400	15398600	E2
chr6	15398600	15398800	E3
chr6	15398800	15399200	E5
chr6	15399200	15400000	E3
chr6	15400000	15401000	E5
chr6	15401000	15401200	E3
chr6	15401200	15403800	E2
chr6	15403800	15404400	E5
chr6	15404400	15408200	E2
chr6	15408200	15409000	E4
chr6	15409000	15409200	E2
chr6	15409200	15409600	E3
chr6	15409600	15410800	E2
chr6	15410800	15411600	E4
chr6	15411600	15414000	E2
chr6	15414000	15415200	E4
chr6	15415200	15416800	E12
chr6	15416800	15417200	E4
chr6	15417200	15417400	E2
chr6	15417400	15418600	E12
chr6	15418600	15420000	E4
chr6	15420000	15420400	E12
chr6	15420400	15420600	E4
chr6	15420600	15420800	E2
chr6	15420800	15421400	E3
chr6	15421400	15421800	E2
chr6	15421800	15423800	E3
chr6	15423800	15426000	E2
chr6	15426000	15429800	E3
chr6	15429800	15430000	E2
chr6	15430000	15430400	E4
chr6	15430400	15431400	E2
chr6	15431400	15431600	E3
chr6	15431600	15432600	E2
chr6	15432600	15434000	E3
chr6	15434000	15436000	E2
chr6	15436000	15438200	E3
chr6	15438200	15438800	E2
chr6	15438800	15440200	E3
chr6	15440200	15440800	E2
chr6	15440800	15441200	E4
chr6	15441200	15441600	E1
chr6	15441600	15442800	E2
chr6	15442800	15443200	E4
chr6	15443200	15443400	E2
chr6	15443400	15444000	E4
chr6	15444000	15446200	E2
chr6	15446200	15447000	E3
chr6	15447000	15449200	E2
chr6	15449200	15449600	E3
chr6	15449600	15449800	E2
chr6	15449800	15450200	E4
chr6	15450200	15450600	E3
chr6	15450600	15452000	E2
chr6	15452000	15452400	E5
chr6	15452400	15452800	E3
chr6	15452800	15453200	E2
chr6	15453200	15453600	E3
chr6	15453600	15454600	E2
chr6	15454600	15454800	E3
chr6	15454800	15455200	E2
chr6	15455200	15455600	E4
chr6	15455600	15455800	E2
chr6	15455800	15457400	E4
chr6	15457400	15463800	E2
chr6	15463800	15464200	E4
chr6	15464200	15464800	E1
chr6	15464800	15465200	E4
chr6	15465200	15465400	E2
chr6	15465400	15465800	E4
chr6	15465800	15466400	E2
chr6	15466400	15467600	E4
chr6	15467600	15467800	E3
chr6	15467800	15468600	E4
chr6	15468600	15469000	E3
chr6	15469000	15472000	E4
chr6	15472000	15473400	E2
chr6	15473400	15474200	E3
chr6	15474200	15475200	E4
chr6	15475200	15476600	E2
chr6	15476600	15477000	E4
chr6	15477000	15481000	E2
chr6	15481000	15481600	E4
chr6	15481600	15482200	E2
chr6	15482200	15484000	E4
chr6	15484000	15484600	E2
chr6	15484600	15485800	E4
chr6	15485800	15486000	E2
chr6	15486000	15486600	E3
chr6	15486600	15487400	E4
chr6	15487400	15487800	E2
chr6	15487800	15489200	E4
chr6	15489200	15489600	E2
chr6	15489600	15490000	E3
chr6	15490000	15491200	E2
chr6	15491200	15492000	E1
chr6	15492000	15492800	E3
chr6	15492800	15494800	E4
chr6	15494800	15495000	E2
chr6	15495000	15495200	E3
chr6	15495200	15496400	E4
chr6	15496400	15496600	E2
chr6	15496600	15496800	E4
chr6	15496800	15497000	E2
chr6	15497000	15497800	E4
chr6	15497800	15498600	E3
chr6	15498600	15499000	E4
chr6	15499000	15499200	E2
chr6	15499200	15502000	E4
chr6	15502000	15502200	E2
chr6	15502200	15502400	E3
chr6	15502400	15503400	E4
chr6	15503400	15504600	E2
chr6	15504600	15506600	E3
chr6	15506600	15507000	E2
chr6	15507000	15511000	E3
chr6	15511000	15511600	E4
chr6	15511600	15514800	E3
chr6	15514800	15515000	E4
chr6	15515000	15515600	E3
chr6	15515600	15519800	E4
chr6	15519800	15520000	E3
chr6	15520000	15521800	E4
chr6	15521800	15522000	E2
chr6	15522000	15523000	E3
chr6	15523000	15523200	E2
chr6	15523200	15535000	E4
chr6	15535000	15536600	E3
chr6	15536600	15538000	E2
chr6	15538000	15538400	E12
chr6	15538400	15538800	E4
chr6	15538800	15540000	E2
chr6	15540000	15540600	E4
chr6	15540600	15541400	E2
chr6	15541400	15542400	E4
chr6	15542400	15543800	E2
chr6	15543800	15544000	E12
chr6	15544000	15544600	E11
chr6	15544600	15549200	E10
chr6	15549200	15550000	E2
chr6	15550000	15550600	E4
chr6	15550600	15552600	E2
chr6	15552600	15553200	E4
chr6	15553200	15553400	E2
chr6	15553400	15553800	E4
chr6	15553800	15557000	E2
chr6	15557000	15559200	E4
chr6	15559200	15559600	E2
chr6	15559600	15560000	E4
chr6	15560000	15560200	E2
chr6	15560200	15562800	E4
chr6	15562800	15563200	E2
chr6	15563200	15563600	E4
chr6	15563600	15564000	E2
chr6	15564000	15569200	E4
chr6	15569200	15570000	E2
chr6	15570000	15574000	E4
chr6	15574000	15574400	E2
chr6	15574400	15575600	E4
chr6	15575600	15576400	E2
chr6	15576400	15577000	E4
chr6	15577000	15577800	E2
chr6	15577800	15579600	E4
chr6	15579600	15579800	E2
chr6	15579800	15580800	E4
chr6	15580800	15582000	E2
chr6	15582000	15583000	E4
chr6	15583000	15583400	E2
chr6	15583400	15586600	E4
chr6	15586600	15586800	E2
chr6	15586800	15587000	E4
chr6	15587000	15587200	E2
chr6	15587200	15589000	E4
chr6	15589000	15589600	E2
chr6	15589600	15590000	E4
chr6	15590000	15590200	E2
chr6	15590200	15592400	E4
chr6	15592400	15592800	E2
chr6	15592800	15594000	E4
chr6	15594000	15595400	E2
chr6	15595400	15595800	E3
chr6	15595800	15597000	E2
chr6	15597000	15612600	E4
chr6	15612600	15613200	E2
chr6	15613200	15613600	E4
chr6	15613600	15614800	E2
chr6	15614800	15615800	E4
chr6	15615800	15616000	E2
chr6	15616000	15616600	E3
chr6	15616600	15620600	E4
chr6	15620600	15621000	E2
chr6	15621000	15621400	E4
chr6	15621400	15621600	E2
chr6	15621600	15622000	E3
chr6	15622000	15623200	E4
chr6	15623200	15623600	E3
chr6	15623600	15624400	E2
chr6	15624400	15626800	E4
chr6	15626800	15627600	E2
chr6	15627600	15628400	E4
chr6	15628400	15629000	E3
chr6	15629000	15630600	E4
chr6	15630600	15631000	E2
chr6	15631000	15634400	E4
chr6	15634400	15634600	E2
chr6	15634600	15640800	E10
chr6	15640800	15642400	E2
chr6	15642400	15642600	E12
chr6	15642600	15642800	E11
chr6	15642800	15643400	E10
chr6	15643400	15643800	E11
chr6	15643800	15652200	E10
chr6	15652200	15653000	E2
chr6	15653000	15656200	E4
chr6	15656200	15657000	E2
chr6	15657000	15657400	E4
chr6	15657400	15657600	E2
chr6	15657600	15658000	E4
chr6	15658000	15658400	E2
chr6	15658400	15659600	E3
chr6	15659600	15660400	E2
chr6	15660400	15660800	E3
chr6	15660800	15661400	E2
chr6	15661400	15663800	E5
chr6	15663800	15664000	E2
chr6	15664000	15671800	E8
chr6	15671800	15672800	E2
chr6	15672800	15674200	E4
chr6	15674200	15675000	E2
chr6	15675000	15675200	E3
chr6	15675200	15676600	E2
chr6	15676600	15682800	E4
chr6	15682800	15683800	E2
chr6	15683800	15690200	E4
chr6	15690200	15691200	E2
chr6	15691200	15692000	E1
chr6	15692000	15703400	E10
chr6	15703400	15703800	E11
chr6	15703800	15717200	E10
chr6	15717200	15717600	E11
chr6	15717600	15758000	E10
chr6	15758000	15759200	E11
chr6	15759200	15770400	E10
chr6	15770400	15770800	E2
chr6	15770800	15784800	E10
chr6	15784800	15786000	E11
chr6	15786000	15788200	E10
chr6	15788200	15788800	E11
chr6	15788800	15790800	E10
chr6	15790800	15791000	E2
chr6	15791000	15795600	E4
chr6	15795600	15795800	E2
chr6	15795800	15796200	E4
chr6	15796200	15796600	E2
chr6	15796600	15796800	E10
chr6	15796800	15799200	E11
chr6	15799200	15805600	E10
chr6	15805600	15806600	E11
chr6	15806600	15806800	E10
chr6	15806800	15807000	E11
chr6	15807000	15814200	E10
chr6	15814200	15814600	E2
chr6	15814600	15817600	E8
chr6	15817600	15817800	E2
chr6	15817800	15819800	E4
chr6	15819800	15821000	E2
chr6	15821000	15853800	E10
chr6	15853800	15854600	E11
chr6	15854600	15870000	E10
chr6	15870000	15870600	E2
chr6	15870600	15871200	E4
chr6	15871200	15873200	E2
chr6	15873200	15875400	E4
chr6	15875400	15875600	E2
chr6	15875600	15876200	E4
chr6	15876200	15876400	E2
chr6	15876400	15876800	E4
chr6	15876800	15879800	E2
chr6	15879800	15880600	E3
chr6	15880600	15881400	E2
chr6	15881400	15881800	E3
chr6	15881800	15882200	E2
chr6	15882200	15886800	E4
chr6	15886800	15887000	E2
chr6	15887000	15887200	E4
chr6	15887200	15889200	E3
chr6	15889200	15890200	E2
chr6	15890200	15891200	E4
chr6	15891200	15891400	E2
chr6	15891400	15891800	E4
chr6	15891800	15893000	E2
chr6	15893000	15897000	E4
chr6	15897000	15897200	E2
chr6	15897200	15897600	E3
chr6	15897600	15898800	E2
chr6	15898800	15900400	E4
chr6	15900400	15900800	E2
chr6	15900800	15901200	E3
chr6	15901200	15901600	E5
chr6	15901600	15902400	E3
chr6	15902400	15903200	E2
chr6	15903200	15904000	E4
chr6	15904000	15906000	E2
chr6	15906000	15906400	E3
chr6	15906400	15907800	E2
chr6	15907800	15908200	E4
chr6	15908200	15908400	E2
chr6	15908400	15912000	E4
chr6	15912000	15912600	E2
chr6	15912600	15921200	E10
chr6	15921200	15921400	E2
chr6	15921400	15926400	E4
chr6	15926400	15927000	E2
chr6	15927000	15928600	E4
chr6	15928600	15929800	E2
chr6	15929800	15930600	E4
chr6	15930600	15931000	E12
chr6	15931000	15932800	E11
chr6	15932800	15935800	E10
chr6	15935800	15937400	E2
chr6	15937400	15938000	E12
chr6	15938000	15939000	E11
chr6	15939000	15952600	E10
chr6	15952600	15953000	E2
chr6	15953000	15956400	E4
chr6	15956400	15956800	E2
chr6	15956800	15961000	E4
chr6	15961000	15962800	E2
chr6	15962800	15973000	E10
chr6	15973000	15974000	E11
chr6	15974000	15993400	E10
chr6	15993400	15995200	E2
chr6	15995200	15997200	E4
chr6	15997200	15998000	E2
chr6	15998000	16015800	E10
chr6	16015800	16016400	E11
chr6	16016400	16031200	E10
chr6	16031200	16032200	E11
chr6	16032200	16038000	E10
chr6	16038000	16038400	E11
chr6	16038400	16039800	E10
chr6	16039800	16040800	E11
chr6	16040800	16060000	E10
chr6	16060000	16060600	E2
chr6	16060600	16064800	E4
chr6	16064800	16065000	E2
chr6	16065000	16069200	E10
chr6	16069200	16069600	E11
chr6	16069600	16078600	E10
chr6	16078600	16087400	E8
chr6	16087400	16092000	E10
chr6	16092000	16094000	E2
chr6	16094000	16097000	E4
chr6	16097000	16097200	E2
chr6	16097200	16097600	E3
chr6	16097600	16098000	E4
chr6	16098000	16098200	E2
chr6	16098200	16098400	E12
chr6	16098400	16098600	E11
chr6	16098600	16099200	E10
chr6	16099200	16100000	E11
chr6	16100000	16100200	E12
chr6	16100200	16101600	E11
chr6	16101600	16104800	E10
chr6	16104800	16105600	E2
chr6	16105600	16106600	E4
chr6	16106600	16107200	E2
chr6	16107200	16108000	E4
chr6	16108000	16108400	E2
chr6	16108400	16109200	E4
chr6	16109200	16111000	E2
chr6	16111000	16111800	E4
chr6	16111800	16112400	E2
chr6	16112400	16120800	E10
chr6	16120800	16124200	E8
chr6	16124200	16125600	E2
chr6	16125600	16128000	E4
chr6	16128000	16128200	E2
chr6	16128200	16131600	E5
chr6	16131600	16132800	E4
chr6	16132800	16133000	E2
chr6	16133000	16133400	E5
chr6	16133400	16134200	E2
chr6	16134200	16134800	E4
chr6	16134800	16135000	E2
chr6	16135000	16135400	E5
chr6	16135400	16135600	E2
chr6	16135600	16136200	E4
chr6	16136200	16136600	E2
chr6	16136600	16136800	E5
chr6	16136800	16137200	E4
chr6	16137200	16137400	E5
chr6	16137400	16137600	E2
chr6	16137600	16138400	E4
chr6	16138400	16141000	E2
chr6	16141000	16141600	E4
chr6	16141600	16142200	E2
chr6	16142200	16143400	E4
chr6	16143400	16143800	E2
chr6	16143800	16144800	E4
chr6	16144800	16145000	E3
chr6	16145000	16146800	E2
chr6	16146800	16147400	E4
chr6	16147400	16148000	E2
chr6	16148000	16149400	E4
chr6	16149400	16149600	E2
chr6	16149600	16154800	E10
chr6	16154800	16156400	E11
chr6	16156400	16163000	E10
chr6	16163000	16163400	E2
chr6	16163400	16168000	E4
chr6	16168000	16168400	E3
chr6	16168400	16168800	E5
chr6	16168800	16169200	E1
chr6	16169200	16174400	E4
chr6	16174400	16175000	E3
chr6	16175000	16175800	E2
chr6	16175800	16177000	E11
chr6	16177000	16178600	E10
chr6	16178600	16178800	E2
chr6	16178800	16179200	E4
chr6	16179200	16182200	E12
chr6	16182200	16182800	E4
chr6	16182800	16183600	E1
chr6	16183600	16183800	E2
chr6	16183800	16184200	E4
chr6	16184200	16184400	E2
chr6	16184400	16198000	E10
chr6	16198000	16198600	E11
chr6	16198600	16205600	E10
chr6	16205600	16206400	E2
chr6	16206400	16207000	E1
chr6	16207000	16214400	E8
chr6	16214400	16216000	E9
chr6	16216000	16216200	E7
chr6	16216200	16216600	E9
chr6	16216600	16217200	E6
chr6	16217200	16219000	E9
chr6	16219000	16225400	E8
chr6	16225400	16225800	E11
chr6	16225800	16227000	E10
chr6	16227000	16227200	E11
chr6	16227200	16227800	E8
chr6	16227800	16229200	E9
chr6	16229200	16230200	E7
chr6	16230200	16231600	E9
chr6	16231600	16235800	E8
chr6	16235800	16236200	E2
chr6	16236200	16236800	E4
chr6	16236800	16237600	E2
chr6	16237600	16238400	E6
chr6	16238400	16238800	E5
chr6	16238800	16240000	E6
chr6	16240000	16240200	E7
chr6	16240200	16252400	E8
chr6	16252400	16254400	E2
chr6	16254400	16270400	E8
chr6	16270400	16283800	E10
chr6	16283800	16287400	E8
chr6	16287400	16305400	E10
chr6	16305400	16305800	E2
chr6	16305800	16306200	E5
chr6	16306200	16306600	E2
chr6	16306600	16316200	E10
chr6	16316200	16316400	E2
chr6	16316400	16317200	E1
chr6	16317200	16318000	E2
chr6	16318000	16318400	E4
chr6	16318400	16318600	E2
chr6	16318600	16319600	E3
chr6	16319600	16319800	E4
chr6	16319800	16321000	E5
chr6	16321000	16322800	E3
chr6	16322800	16323400	E5
chr6	16323400	16325800	E3
chr6	16325800	16326000	E2
chr6	16326000	16326400	E4
chr6	16326400	16326800	E2
chr6	16326800	16331000	E4
chr6	16331000	16332600	E1
chr6	16332600	16332800	E2
chr6	16332800	16334600	E4
chr6	16334600	16335400	E2
chr6	16335400	16341800	E4
chr6	16341800	16342200	E2
chr6	16342200	16342600	E4
chr6	16342600	16343000	E2
chr6	16343000	16346800	E4
chr6	16346800	16347200	E2
chr6	16347200	16364600	E10
chr6	16364600	16367000	E8
chr6	16367000	16367600	E2
chr6	16367600	16371800	E4
chr6	16371800	16372800	E2
chr6	16372800	16374600	E4
chr6	16374600	16375200	E2
chr6	16375200	16377000	E4
chr6	16377000	16378200	E2
chr6	16378200	16380800	E4
chr6	16380800	16381200	E2
chr6	16381200	16390400	E10
chr6	16390400	16391800	E4
chr6	16391800	16392000	E3
chr6	16392000	16404200	E4
chr6	16404200	16405000	E2
chr6	16405000	16405600	E4
chr6	16405600	16406000	E2
chr6	16406000	16406800	E4
chr6	16406800	16407000	E5
chr6	16407000	16407200	E2
chr6	16407200	16407600	E4
chr6	16407600	16408200	E2
chr6	16408200	16409400	E4
chr6	16409400	16410200	E1
chr6	16410200	16410400	E2
chr6	16410400	16412600	E4
chr6	16412600	16412800	E2
chr6	16412800	16413000	E3
chr6	16413000	16413200	E2
chr6	16413200	16414000	E5
chr6	16414000	16414600	E3
chr6	16414600	16415200	E4
chr6	16415200	16416000	E2
chr6	16416000	16419000	E4
chr6	16419000	16419200	E2
chr6	16419200	16420800	E3
chr6	16420800	16421200	E5
chr6	16421200	16421400	E4
chr6	16421400	16422000	E5
chr6	16422000	16422800	E3
chr6	16422800	16423000	E4
chr6	16423000	16423600	E3
chr6	16423600	16424400	E2
chr6	16424400	16424800	E3
chr6	16424800	16425000	E2
chr6	16425000	16431800	E4
chr6	16431800	16432400	E2
chr6	16432400	16433400	E4
chr6	16433400	16434000	E2
chr6	16434000	16435000	E4
chr6	16435000	16436800	E3
chr6	16436800	16437600	E5
chr6	16437600	16438400	E3
chr6	16438400	16439800	E4
chr6	16439800	16441200	E2
chr6	16441200	16446200	E10
chr6	16446200	16446600	E2
chr6	16446600	16454200	E4
chr6	16454200	16454600	E2
chr6	16454600	16455800	E10
chr6	16455800	16456600	E11
chr6	16456600	16460200	E10
chr6	16460200	16461000	E4
chr6	16461000	16461400	E2
chr6	16461400	16462800	E4
chr6	16462800	16463000	E2
chr6	16463000	16463800	E4
chr6	16463800	16464400	E12
chr6	16464400	16469600	E4
chr6	16469600	16470000	E2
chr6	16470000	16470600	E4
chr6	16470600	16471200	E2
chr6	16471200	16471600	E4
chr6	16471600	16472000	E2
chr6	16472000	16472600	E4
chr6	16472600	16474800	E3
chr6	16474800	16475000	E2
chr6	16475000	16475600	E4
chr6	16475600	16476200	E2
chr6	16476200	16477000	E4
chr6	16477000	16477400	E2
chr6	16477400	16477800	E4
chr6	16477800	16478200	E2
chr6	16478200	16480400	E4
chr6	16480400	16480600	E2
chr6	16480600	16481800	E3
chr6	16481800	16482800	E4
chr6	16482800	16483000	E2
chr6	16483000	16483600	E12
chr6	16483600	16484000	E4
chr6	16484000	16484600	E3
chr6	16484600	16485200	E4
chr6	16485200	16485400	E3
chr6	16485400	16485800	E4
chr6	16485800	16486400	E3
chr6	16486400	16486800	E5
chr6	16486800	16487200	E3
chr6	16487200	16487600	E4
chr6	16487600	16487800	E3
chr6	16487800	16488000	E4
chr6	16488000	16489200	E3
chr6	16489200	16490000	E2
chr6	16490000	16490600	E4
chr6	16490600	16491000	E2
chr6	16491000	16492800	E4
chr6	16492800	16493400	E2
chr6	16493400	16493800	E4
chr6	16493800	16496000	E2
chr6	16496000	16496400	E4
chr6	16496400	16496600	E2
chr6	16496600	16501400	E4
chr6	16501400	16501800	E12
chr6	16501800	16503200	E4
chr6	16503200	16503600	E2
chr6	16503600	16504000	E4
chr6	16504000	16505000	E3
chr6	16505000	16505400	E2
chr6	16505400	16505800	E4
chr6	16505800	16506200	E2
chr6	16506200	16511200	E4
chr6	16511200	16511600	E2
chr6	16511600	16513000	E3
chr6	16513000	16513600	E2
chr6	16513600	16514200	E3
chr6	16514200	16514800	E1
chr6	16514800	16515000	E2
chr6	16515000	16515400	E4
chr6	16515400	16515800	E2
chr6	16515800	16517600	E4
chr6	16517600	16518000	E2
chr6	16518000	16518600	E3
chr6	16518600	16518800	E2
chr6	16518800	16519400	E4
chr6	16519400	16519600	E2
chr6	16519600	16520200	E3
chr6	16520200	16526400	E4
chr6	16526400	16526800	E2
chr6	16526800	16527600	E4
chr6	16527600	16533800	E10
chr6	16533800	16534800	E4
chr6	16534800	16535200	E2
chr6	16535200	16563400	E10
chr6	16563400	16564200	E2
chr6	16564200	16569400	E4
chr6	16569400	16570200	E2
chr6	16570200	16571400	E4
chr6	16571400	16572000	E2
chr6	16572000	16572400	E4
chr6	16572400	16572600	E2
chr6	16572600	16573000	E4
chr6	16573000	16573600	E2
chr6	16573600	16577000	E4
chr6	16577000	16577400	E2
chr6	16577400	16583400	E4
chr6	16583400	16583800	E2
chr6	16583800	16585800	E4
chr6	16585800	16586600	E5
chr6	16586600	16587000	E3
chr6	16587000	16587600	E4
chr6	16587600	16588000	E2
chr6	16588000	16588400	E3
chr6	16588400	16589200	E2
chr6	16589200	16590600	E4
chr6	16590600	16592000	E2
chr6	16592000	16592800	E3
chr6	16592800	16593200	E12
chr6	16593200	16593400	E2
chr6	16593400	16594400	E4
chr6	16594400	16596200	E2
chr6	16596200	16596600	E4
chr6	16596600	16597600	E2
chr6	16597600	16598600	E4
chr6	16598600	16600000	E2
chr6	16600000	16602400	E4
chr6	16602400	16602800	E2
chr6	16602800	16603200	E4
chr6	16603200	16604200	E2
chr6	16604200	16619000	E10
chr6	16619000	16619600	E4
chr6	16619600	16620000	E2
chr6	16620000	16620600	E4
chr6	16620600	16622400	E3
chr6	16622400	16626200	E4
chr6	16626200	16627800	E2
chr6	16627800	16632000	E4
chr6	16632000	16632800	E2
chr6	16632800	16633600	E4
chr6	16633600	16634000	E2
chr6	16634000	16634800	E4
chr6	16634800	16637400	E2
chr6	16637400	16639000	E10
chr6	16639000	16639600	E11
chr6	16639600	16645200	E10
chr6	16645200	16646000	E2
chr6	16646000	16646400	E4
chr6	16646400	16646800	E2
chr6	16646800	16647800	E4
chr6	16647800	16648400	E2
chr6	16648400	16651000	E4
chr6	16651000	16651800	E3
chr6	16651800	16652400	E5
chr6	16652400	16656400	E3
chr6	16656400	16656800	E4
chr6	16656800	16657000	E3
chr6	16657000	16657200	E2
chr6	16657200	16657400	E3
chr6	16657400	16658600	E2
chr6	16658600	16659000	E3
chr6	16659000	16661400	E4
chr6	16661400	16662400	E12
chr6	16662400	16662600	E2
chr6	16662600	16665400	E4
chr6	16665400	16665800	E2
chr6	16665800	16667600	E4
chr6	16667600	16669800	E2
chr6	16669800	16670400	E3
chr6	16670400	16670600	E2
chr6	16670600	16672000	E4
chr6	16672000	16672800	E3
chr6	16672800	16674000	E2
chr6	16674000	16674400	E4
chr6	16674400	16675400	E2
chr6	16675400	16675800	E4
chr6	16675800	16676000	E2
chr6	16676000	16680200	E4
chr6	16680200	16680600	E3
chr6	16680600	16681000	E2
chr6	16681000	16682400	E3
chr6	16682400	16683200	E2
chr6	16683200	16684800	E3
chr6	16684800	16685600	E2
chr6	16685600	16688000	E4
chr6	16688000	16689600	E2
chr6	16689600	16690000	E4
chr6	16690000	16691000	E3
chr6	16691000	16691800	E2
chr6	16691800	16692200	E3
chr6	16692200	16692400	E2
chr6	16692400	16692800	E4
chr6	16692800	16693600	E2
chr6	16693600	16694200	E4
chr6	16694200	16694600	E2
chr6	16694600	16696000	E3
chr6	16696000	16696200	E2
chr6	16696200	16696800	E4
chr6	16696800	16697600	E2
chr6	16697600	16697800	E3
chr6	16697800	16698400	E5
chr6	16698400	16699000	E4
chr6	16699000	16699200	E3
chr6	16699200	16701600	E5
chr6	16701600	16702000	E2
chr6	16702000	16703000	E4
chr6	16703000	16703600	E2
chr6	16703600	16705200	E5
chr6	16705200	16706800	E3
chr6	16706800	16707400	E2
chr6	16707400	16707800	E3
chr6	16707800	16708600	E4
chr6	16708600	16709000	E2
chr6	16709000	16710600	E4
chr6	16710600	16711200	E3
chr6	16711200	16711600	E4
chr6	16711600	16714000	E5
chr6	16714000	16714400	E3
chr6	16714400	16715200	E2
chr6	16715200	16715800	E4
chr6	16715800	16718800	E2
chr6	16718800	16719400	E4
chr6	16719400	16720400	E2
chr6	16720400	16721200	E4
chr6	16721200	16721600	E2
chr6	16721600	16724000	E4
chr6	16724000	16725200	E2
chr6	16725200	16725800	E4
chr6	16725800	16727000	E3
chr6	16727000	16727800	E4
chr6	16727800	16730200	E3
chr6	16730200	16730400	E2
chr6	16730400	16730800	E4
chr6	16730800	16731200	E3
chr6	16731200	16731800	E5
chr6	16731800	16732200	E2
chr6	16732200	16732600	E3
chr6	16732600	16732800	E2
chr6	16732800	16733200	E4
chr6	16733200	16734000	E3
chr6	16734000	16734400	E2
chr6	16734400	16739400	E4
chr6	16739400	16744800	E2
chr6	16744800	16747000	E4
chr6	16747000	16748600	E2
chr6	16748600	16749400	E4
chr6	16749400	16750200	E2
chr6	16750200	16751000	E4
chr6	16751000	16751400	E2
chr6	16751400	16752200	E4
chr6	16752200	16752600	E3
chr6	16752600	16753000	E4
chr6	16753000	16753600	E3
chr6	16753600	16753800	E2
chr6	16753800	16757600	E4
chr6	16757600	16757800	E3
chr6	16757800	16758200	E2
chr6	16758200	16758400	E3
chr6	16758400	16763600	E5
chr6	16763600	16764400	E4
chr6	16764400	16764800	E1
chr6	16764800	16767000	E4
chr6	16767000	16767200	E2
chr6	16767200	16767400	E4
chr6	16767400	16767600	E2
chr6	16767600	16768400	E4
chr6	16768400	16769200	E2
chr6	16769200	16769600	E5
chr6	16769600	16770400	E2
chr6	16770400	16771400	E1
chr6	16771400	16771800	E2
chr6	16771800	16789200	E10
chr6	16789200	16790400	E11
chr6	16790400	16800600	E10
chr6	16800600	16801200	E2
chr6	16801200	16801400	E3
chr6	16801400	16801600	E2
chr6	16801600	16802000	E4
chr6	16802000	16802400	E2
chr6	16802400	16805000	E4
chr6	16805000	16805800	E2
chr6	16805800	16812000	E10
chr6	16812000	16813800	E11
chr6	16813800	16815400	E10
chr6	16815400	16815800	E11
chr6	16815800	16824000	E10
chr6	16824000	16826000	E2
chr6	16826000	16828000	E4
chr6	16828000	16828200	E2
chr6	16828200	16828600	E4
chr6	16828600	16829000	E2
chr6	16829000	16831200	E4
chr6	16831200	16831600	E2
chr6	16831600	16832000	E4
chr6	16832000	16833000	E2
chr6	16833000	16835800	E4
chr6	16835800	16836400	E2
chr6	16836400	16837400	E5
chr6	16837400	16838000	E4
chr6	16838000	16838400	E2
chr6	16838400	16840000	E4
chr6	16840000	16841200	E2
chr6	16841200	16847600	E4
chr6	16847600	16850600	E2
chr6	16850600	16851200	E4
chr6	16851200	16851800	E2
chr6	16851800	16852400	E4
chr6	16852400	16853200	E2
chr6	16853200	16861400	E10
chr6	16861400	16862000	E11
chr6	16862000	16866600	E10
chr6	16866600	16869800	E8
chr6	16869800	16886000	E10
chr6	16886000	16886200	E12
chr6	16886200	16888000	E4
chr6	16888000	16890400	E2
chr6	16890400	16894600	E10
chr6	16894600	16895200	E11
chr6	16895200	16896200	E10
chr6	16896200	16901200	E8
chr6	16901200	16901400	E2
chr6	16901400	16901800	E4
chr6	16901800	16902200	E2
chr6	16902200	16902800	E4
chr6	16902800	16903200	E2
chr6	16903200	16903600	E3
chr6	16903600	16904200	E4
chr6	16904200	16911600	E10
chr6	16911600	16911800	E11
chr6	16911800	16912000	E10
chr6	16912000	16912800	E11
chr6	16912800	16947000	E10
chr6	16947000	16947200	E11
chr6	16947200	16964600	E10
chr6	16964600	16964800	E2
chr6	16964800	16965400	E1
chr6	16965400	16972800	E8
chr6	16972800	16973000	E2
chr6	16973000	16973400	E7
chr6	16973400	16974400	E2
chr6	16974400	16979000	E8
chr6	16979000	16979800	E9
chr6	16979800	16980400	E7
chr6	16980400	16980600	E9
chr6	16980600	16982800	E8
chr6	16982800	16983000	E2
chr6	16983000	16986000	E4
chr6	16986000	16987400	E2
chr6	16987400	16988200	E8
chr6	16988200	16990400	E11
chr6	16990400	16994800	E10
chr6	16994800	17004000	E8
chr6	17004000	17005400	E10
chr6	17005400	17007000	E11
chr6	17007000	17010800	E10
chr6	17010800	17014800	E8
chr6	17014800	17015400	E2
chr6	17015400	17015600	E7
chr6	17015600	17016400	E6
chr6	17016400	17016600	E5
chr6	17016600	17017200	E2
chr6	17017200	17020000	E4
chr6	17020000	17020400	E2
chr6	17020400	17022000	E4
chr6	17022000	17022400	E2
chr6	17022400	17024200	E10
chr6	17024200	17026400	E11
chr6	17026400	17029600	E10
chr6	17029600	17054600	E8
chr6	17054600	17054800	E11
chr6	17054800	17068600	E10
chr6	17068600	17070800	E11
chr6	17070800	17073400	E10
chr6	17073400	17074400	E11
chr6	17074400	17084800	E10
chr6	17084800	17101400	E8
chr6	17101400	17102400	E6
chr6	17102400	17102800	E7
chr6	17102800	17103200	E9
chr6	17103200	17118800	E8
chr6	17118800	17132600	E10
chr6	17132600	17133600	E11
chr6	17133600	17136800	E10
chr6	17136800	17137200	E11
chr6	17137200	17138200	E10
chr6	17138200	17138800	E11
chr6	17138800	17143000	E10
chr6	17143000	17143400	E11
chr6	17143400	17144400	E10
chr6	17144400	17145800	E11
chr6	17145800	17155400	E10
chr6	17155400	17159400	E8
chr6	17159400	17179600	E10
chr6	17179600	17180000	E11
chr6	17180000	17182200	E10
chr6	17182200	17182400	E11
chr6	17182400	17200400	E10
chr6	17200400	17201600	E11
chr6	17201600	17205600	E10
chr6	17205600	17207400	E11
chr6	17207400	17216800	E10
chr6	17216800	17217400	E11
chr6	17217400	17232000	E10
chr6	17232000	17232200	E11
chr6	17232200	17232400	E10
chr6	17232400	17233800	E11
chr6	17233800	17240200	E10
chr6	17240200	17240800	E11
chr6	17240800	17241000	E10
chr6	17241000	17241200	E11
chr6	17241200	17266400	E10
chr6	17266400	17266800	E11
chr6	17266800	17271000	E10
chr6	17271000	17278400	E8
chr6	17278400	17280200	E9
chr6	17280200	17280600	E7
chr6	17280600	17282400	E6
chr6	17282400	17282600	E7
chr6	17282600	17283800	E9
chr6	17283800	17288200	E8
chr6	17288200	17314600	E10
chr6	17314600	17315000	E11
chr6	17315000	17320000	E10
chr6	17320000	17320200	E11
chr6	17320200	17320600	E10
chr6	17320600	17321200	E11
chr6	17321200	17322600	E10
chr6	17322600	17324200	E11
chr6	17324200	17333200	E10
chr6	17333200	17333800	E11
chr6	17333800	17341000	E10
chr6	17341000	17342000	E11
chr6	17342000	17364200	E10
chr6	17364200	17364400	E11
chr6	17364400	17364600	E10
chr6	17364600	17365400	E11
chr6	17365400	17365600	E10
chr6	17365600	17365800	E11
chr6	17365800	17367000	E10
chr6	17367000	17367600	E11
chr6	17367600	17383000	E10
chr6	17383000	17391000	E8
chr6	17391000	17393200	E9
chr6	17393200	17393600	E7
chr6	17393600	17394200	E6
chr6	17394200	17394400	E7
chr6	17394400	17394600	E9
chr6	17394600	17405800	E8
chr6	17405800	17410200	E10
chr6	17410200	17411000	E11
chr6	17411000	17411800	E10
chr6	17411800	17412400	E11
chr6	17412400	17435800	E10
chr6	17435800	17443400	E8
chr6	17443400	17485000	E10
chr6	17485000	17496200	E8
chr6	17496200	17560600	E10
chr6	17560600	17561200	E11
chr6	17561200	17562200	E10
chr6	17562200	17562600	E11
chr6	17562600	17563400	E10
chr6	17563400	17563800	E11
chr6	17563800	17564800	E10
chr6	17564800	17566200	E11
chr6	17566200	17570400	E10
chr6	17570400	17573600	E8
chr6	17573600	17574000	E11
chr6	17574000	17577000	E10
chr6	17577000	17578000	E11
chr6	17578000	17580200	E10
chr6	17580200	17581200	E6
chr6	17581200	17581400	E7
chr6	17581400	17581600	E9
chr6	17581600	17584000	E8
chr6	17584000	17584600	E1
chr6	17584600	17585400	E4
chr6	17585400	17586600	E2
chr6	17586600	17589200	E4
chr6	17589200	17589600	E2
chr6	17589600	17590000	E4
chr6	17590000	17591000	E2
chr6	17591000	17591600	E4
chr6	17591600	17591800	E3
chr6	17591800	17592000	E2
chr6	17592000	17592400	E3
chr6	17592400	17593200	E2
chr6	17593200	17593600	E4
chr6	17593600	17594000	E2
chr6	17594000	17599600	E4
chr6	17599600	17599800	E3
chr6	17599800	17602400	E5
chr6	17602400	17602600	E2
chr6	17602600	17603400	E4
chr6	17603400	17603800	E3
chr6	17603800	17604600	E2
chr6	17604600	17605200	E4
chr6	17605200	17605400	E3
chr6	17605400	17605800	E4
chr6	17605800	17607000	E2
chr6	17607000	17628800	E4
chr6	17628800	17629200	E3
chr6	17629200	17630400	E4
chr6	17630400	17630800	E3
chr6	17630800	17631600	E4
chr6	17631600	17632400	E3
chr6	17632400	17633000	E2
chr6	17633000	17633600	E4
chr6	17633600	17633800	E2
chr6	17633800	17635800	E3
chr6	17635800	17636000	E4
chr6	17636000	17636200	E2
chr6	17636200	17651200	E4
chr6	17651200	17651400	E3
chr6	17651400	17655800	E4
chr6	17655800	17656800	E2
chr6	17656800	17658000	E4
chr6	17658000	17658400	E2
chr6	17658400	17663200	E4
chr6	17663200	17663400	E2
chr6	17663400	17663600	E3
chr6	17663600	17664600	E4
chr6	17664600	17665000	E5
chr6	17665000	17665600	E4
chr6	17665600	17666000	E2
chr6	17666000	17676800	E4
chr6	17676800	17677200	E2
chr6	17677200	17677800	E4
chr6	17677800	17679000	E2
chr6	17679000	17679800	E4
chr6	17679800	17680200	E2
chr6	17680200	17681200	E4
chr6	17681200	17682800	E2
chr6	17682800	17683800	E4
chr6	17683800	17684000	E2
chr6	17684000	17684400	E3
chr6	17684400	17684800	E2
chr6	17684800	17685200	E4
chr6	17685200	17685600	E2
chr6	17685600	17686000	E4
chr6	17686000	17686600	E2
chr6	17686600	17687800	E4
chr6	17687800	17688200	E2
chr6	17688200	17689000	E4
chr6	17689000	17690400	E2
chr6	17690400	17690800	E4
chr6	17690800	17691600	E2
chr6	17691600	17692600	E3
chr6	17692600	17693200	E4
chr6	17693200	17695000	E2
chr6	17695000	17695600	E4
chr6	17695600	17695800	E2
chr6	17695800	17696200	E3
chr6	17696200	17697800	E2
chr6	17697800	17698200	E4
chr6	17698200	17698600	E3
chr6	17698600	17698800	E2
chr6	17698800	17699200	E4
chr6	17699200	17699800	E2
chr6	17699800	17700800	E4
chr6	17700800	17701600	E3
chr6	17701600	17707600	E5
chr6	17707600	17715000	E4
chr6	17715000	17715200	E3
chr6	17715200	17715600	E5
chr6	17715600	17715800	E3
chr6	17715800	17716000	E2
chr6	17716000	17716600	E4
chr6	17716600	17728800	E10
chr6	17728800	17729600	E11
chr6	17729600	17735200	E10
chr6	17735200	17737600	E11
chr6	17737600	17738200	E10
chr6	17738200	17738800	E11
chr6	17738800	17739600	E10
chr6	17739600	17740000	E11
chr6	17740000	17741400	E10
chr6	17741400	17742000	E2
chr6	17742000	17804000	E10
chr6	17804000	17804600	E1
chr6	17804600	17806600	E10
chr6	17806600	17808400	E11
chr6	17808400	17815200	E10
chr6	17815200	17815800	E1
chr6	17815800	17816000	E8
chr6	17816000	17880000	E10
chr6	17880000	17880400	E2
chr6	17880400	17881400	E4
chr6	17881400	17882000	E3
chr6	17882000	17882600	E4
chr6	17882600	17884600	E2
chr6	17884600	17885000	E5
chr6	17885000	17887200	E2
chr6	17887200	17887600	E4
chr6	17887600	17887800	E2
chr6	17887800	17890400	E4
chr6	17890400	17891000	E2
chr6	17891000	17891600	E4
chr6	17891600	17893200	E2
chr6	17893200	17894000	E10
chr6	17894000	17897000	E11
chr6	17897000	17905600	E10
chr6	17905600	17905800	E2
chr6	17905800	17906400	E4
chr6	17906400	17909800	E3
chr6	17909800	17910200	E2
chr6	17910200	17910600	E4
chr6	17910600	17911400	E2
chr6	17911400	17927000	E10
chr6	17927000	17927200	E2
chr6	17927200	17927800	E4
chr6	17927800	17928000	E3
chr6	17928000	17929200	E4
chr6	17929200	17929600	E2
chr6	17929600	17930000	E3
chr6	17930000	17930400	E4
chr6	17930400	17930800	E2
chr6	17930800	17931400	E4
chr6	17931400	17932200	E3
chr6	17932200	17932600	E4
chr6	17932600	17934400	E3
chr6	17934400	17934600	E2
chr6	17934600	17935200	E4
chr6	17935200	17935600	E3
chr6	17935600	17936000	E4
chr6	17936000	17936600	E2
chr6	17936600	17956600	E10
chr6	17956600	17956800	E2
chr6	17956800	17957200	E4
chr6	17957200	17957400	E2
chr6	17957400	17962000	E4
chr6	17962000	17963400	E2
chr6	17963400	17972600	E4
chr6	17972600	17973000	E2
chr6	17973000	17973400	E4
chr6	17973400	17973600	E2
chr6	17973600	17980200	E10
chr6	17980200	17980400	E4
chr6	17980400	17980600	E2
chr6	17980600	17981400	E4
chr6	17981400	17981800	E2
chr6	17981800	17982200	E4
chr6	17982200	17982400	E2
chr6	17982400	17982800	E4
chr6	17982800	17983800	E2
chr6	17983800	17984200	E3
chr6	17984200	17985400	E4
chr6	17985400	17985800	E2
chr6	17985800	17986400	E4
chr6	17986400	17986600	E5
chr6	17986600	17987600	E6
chr6	17987600	17987800	E7
chr6	17987800	17989200	E6
chr6	17989200	17989800	E7
chr6	17989800	17990000	E9
chr6	17990000	17991000	E8
chr6	17991000	17991200	E2
chr6	17991200	17992400	E4
chr6	17992400	17992800	E2
chr6	17992800	17993400	E3
chr6	17993400	17993800	E2
chr6	17993800	17994200	E3
chr6	17994200	17994400	E4
chr6	17994400	17994600	E2
chr6	17994600	17997800	E4
chr6	17997800	17998600	E2
chr6	17998600	18010600	E10
chr6	18010600	18011600	E11
chr6	18011600	18019400	E10
chr6	18019400	18020800	E11
chr6	18020800	18042400	E10
chr6	18042400	18044000	E4
chr6	18044000	18064800	E10
chr6	18064800	18065800	E11
chr6	18065800	18073800	E10
chr6	18073800	18074000	E11
chr6	18074000	18074200	E10
chr6	18074200	18076000	E11
chr6	18076000	18089600	E10
chr6	18089600	18091200	E11
chr6	18091200	18104000	E10
chr6	18104000	18104200	E11
chr6	18104200	18106600	E10
chr6	18106600	18107800	E11
chr6	18107800	18121600	E10
chr6	18121600	18122200	E12
chr6	18122200	18123200	E5
chr6	18123200	18125800	E4
chr6	18125800	18148400	E10
chr6	18148400	18148600	E2
chr6	18148600	18152000	E4
chr6	18152000	18152600	E2
chr6	18152600	18153000	E3
chr6	18153000	18153800	E2
chr6	18153800	18154200	E5
chr6	18154200	18154400	E4
chr6	18154400	18157000	E5
chr6	18157000	18157800	E4
chr6	18157800	18158200	E2
chr6	18158200	18159000	E4
chr6	18159000	18159800	E2
chr6	18159800	18160400	E4
chr6	18160400	18160600	E3
chr6	18160600	18161000	E4
chr6	18161000	18161800	E3
chr6	18161800	18165400	E4
chr6	18165400	18168000	E3
chr6	18168000	18169000	E4
chr6	18169000	18169600	E2
chr6	18169600	18170000	E4
chr6	18170000	18170200	E3
chr6	18170200	18170600	E4
chr6	18170600	18171200	E3
chr6	18171200	18171600	E4
chr6	18171600	18172000	E3
chr6	18172000	18172400	E4
chr6	18172400	18173200	E2
chr6	18173200	18177600	E4
chr6	18177600	18178800	E3
chr6	18178800	18179800	E4
chr6	18179800	18181000	E3
chr6	18181000	18181400	E4
chr6	18181400	18181800	E3
chr6	18181800	18185200	E4
chr6	18185200	18185400	E2
chr6	18185400	18187000	E3
chr6	18187000	18187800	E4
chr6	18187800	18210800	E10
chr6	18210800	18211000	E2
chr6	18211000	18211400	E4
chr6	18211400	18211800	E2
chr6	18211800	18214000	E4
chr6	18214000	18214200	E3
chr6	18214200	18214600	E4
chr6	18214600	18215600	E3
chr6	18215600	18216400	E2
chr6	18216400	18228400	E4
chr6	18228400	18229200	E12
chr6	18229200	18231000	E11
chr6	18231000	18232000	E10
chr6	18232000	18232400	E11
chr6	18232400	18233600	E10
chr6	18233600	18234400	E11
chr6	18234400	18241400	E10
chr6	18241400	18242000	E4
chr6	18242000	18242400	E3
chr6	18242400	18242800	E2
chr6	18242800	18245600	E4
chr6	18245600	18245800	E2
chr6	18245800	18246000	E12
chr6	18246000	18246200	E2
chr6	18246200	18257400	E10
chr6	18257400	18257800	E2
chr6	18257800	18259000	E4
chr6	18259000	18259400	E2
chr6	18259400	18260200	E4
chr6	18260200	18260600	E2
chr6	18260600	18261200	E5
chr6	18261200	18262000	E3
chr6	18262000	18262200	E5
chr6	18262200	18262600	E2
chr6	18262600	18265800	E5
chr6	18265800	18266400	E12
chr6	18266400	18266600	E2
chr6	18266600	18268800	E8
chr6	18268800	18269000	E2
chr6	18269000	18269400	E4
chr6	18269400	18270000	E2
chr6	18270000	18275600	E8
chr6	18275600	18276800	E9
chr6	18276800	18277200	E7
chr6	18277200	18278000	E6
chr6	18278000	18279000	E9
chr6	18279000	18280200	E8
chr6	18280200	18282000	E9
chr6	18282000	18297800	E8
chr6	18297800	18309800	E10
chr6	18309800	18310600	E11
chr6	18310600	18318200	E10
chr6	18318200	18318600	E2
chr6	18318600	18325000	E4
chr6	18325000	18327000	E2
chr6	18327000	18327600	E3
chr6	18327600	18328000	E5
chr6	18328000	18328200	E3
chr6	18328200	18329000	E4
chr6	18329000	18329800	E3
chr6	18329800	18330000	E4
chr6	18330000	18330600	E3
chr6	18330600	18331000	E5
chr6	18331000	18332000	E3
chr6	18332000	18332200	E2
chr6	18332200	18336800	E4
chr6	18336800	18338400	E2
chr6	18338400	18345600	E10
chr6	18345600	18345800	E2
chr6	18345800	18350200	E4
chr6	18350200	18350600	E2
chr6	18350600	18351000	E4
chr6	18351000	18351600	E2
chr6	18351600	18353000	E4
chr6	18353000	18353200	E2
chr6	18353200	18357600	E10
chr6	18357600	18358000	E11
chr6	18358000	18358800	E10
chr6	18358800	18360800	E2
chr6	18360800	18362000	E4
chr6	18362000	18362400	E2
chr6	18362400	18368000	E10
chr6	18368000	18368400	E11
chr6	18368400	18380200	E10
chr6	18380200	18380400	E2
chr6	18380400	18386000	E4
chr6	18386000	18386800	E2
chr6	18386800	18390200	E5
chr6	18390200	18391200	E4
chr6	18391200	18392200	E3
chr6	18392200	18392400	E2
chr6	18392400	18392800	E4
chr6	18392800	18393800	E2
chr6	18393800	18394400	E4
chr6	18394400	18395800	E2
chr6	18395800	18397600	E4
chr6	18397600	18398800	E3
chr6	18398800	18399200	E4
chr6	18399200	18401200	E3
chr6	18401200	18402000	E4
chr6	18402000	18402800	E3
chr6	18402800	18403600	E4
chr6	18403600	18404000	E2
chr6	18404000	18406800	E4
chr6	18406800	18407400	E2
chr6	18407400	18409800	E4
chr6	18409800	18410000	E2
chr6	18410000	18410200	E4
chr6	18410200	18411200	E3
chr6	18411200	18411600	E4
chr6	18411600	18412000	E3
chr6	18412000	18413400	E4
chr6	18413400	18413800	E3
chr6	18413800	18421600	E4
chr6	18421600	18422000	E2
chr6	18422000	18422400	E4
chr6	18422400	18422800	E2
chr6	18422800	18425200	E4
chr6	18425200	18425600	E2
chr6	18425600	18427600	E4
chr6	18427600	18428200	E2
chr6	18428200	18431000	E4
chr6	18431000	18431200	E3
chr6	18431200	18431800	E4
chr6	18431800	18433200	E2
chr6	18433200	18434600	E4
chr6	18434600	18435000	E2
chr6	18435000	18435600	E4
chr6	18435600	18436000	E2
chr6	18436000	18437000	E4
chr6	18437000	18437600	E3
chr6	18437600	18438000	E4
chr6	18438000	18438200	E3
chr6	18438200	18441200	E4
chr6	18441200	18441600	E2
chr6	18441600	18472600	E10
chr6	18472600	18472800	E2
chr6	18472800	18473200	E4
chr6	18473200	18473800	E2
chr6	18473800	18475800	E4
chr6	18475800	18477200	E2
chr6	18477200	18478000	E4
chr6	18478000	18478200	E2
chr6	18478200	18498600	E10
chr6	18498600	18501000	E4
chr6	18501000	18501200	E2
chr6	18501200	18502400	E3
chr6	18502400	18503400	E2
chr6	18503400	18503800	E3
chr6	18503800	18504200	E5
chr6	18504200	18510800	E4
chr6	18510800	18511400	E2
chr6	18511400	18538200	E10
chr6	18538200	18539000	E11
chr6	18539000	18543200	E10
chr6	18543200	18544800	E11
chr6	18544800	18595200	E10
chr6	18595200	18596200	E8
chr6	18596200	18596600	E1
chr6	18596600	18603200	E8
chr6	18603200	18608200	E10
chr6	18608200	18609000	E11
chr6	18609000	18617800	E10
chr6	18617800	18618800	E11
chr6	18618800	18641800	E10
chr6	18641800	18642400	E11
chr6	18642400	18642600	E10
chr6	18642600	18642800	E11
chr6	18642800	18656200	E10
chr6	18656200	18657400	E11
chr6	18657400	18721400	E10
chr6	18721400	18722400	E11
chr6	18722400	18722600	E10
chr6	18722600	18722800	E11
chr6	18722800	18757200	E10
chr6	18757200	18757600	E11
chr6	18757600	18762200	E10
chr6	18762200	18762600	E11
chr6	18762600	18764000	E10
chr6	18764000	18764400	E11
chr6	18764400	18768200	E10
chr6	18768200	18768800	E11
chr6	18768800	18789000	E10
chr6	18789000	18789400	E11
chr6	18789400	18795400	E10
chr6	18795400	18796000	E11
chr6	18796000	18796600	E10
chr6	18796600	18797000	E11
chr6	18797000	18816000	E10
chr6	18816000	18816400	E11
chr6	18816400	18823000	E10
chr6	18823000	18825000	E11
chr6	18825000	18826400	E10
chr6	18826400	18827000	E11
chr6	18827000	18841200	E10
chr6	18841200	18841600	E11
chr6	18841600	18857200	E10
chr6	18857200	18857800	E11
chr6	18857800	18860200	E10
chr6	18860200	18860600	E11
chr6	18860600	18867800	E10
chr6	18867800	18868200	E11
chr6	18868200	18870000	E10
chr6	18870000	18870400	E11
chr6	18870400	18873200	E10
chr6	18873200	18873600	E11
chr6	18873600	18882000	E10
chr6	18882000	18882400	E11
chr6	18882400	18898000	E10
chr6	18898000	18898400	E11
chr6	18898400	18902600	E10
chr6	18902600	18903000	E11
chr6	18903000	18912600	E10
chr6	18912600	18914400	E11
chr6	18914400	18914600	E10
chr6	18914600	18914800	E11
chr6	18914800	18920800	E10
chr6	18920800	18921400	E11
chr6	18921400	18938600	E10
chr6	18938600	18939000	E11
chr6	18939000	18963600	E10
chr6	18963600	18965400	E11
chr6	18965400	18974000	E10
chr6	18974000	18974400	E11
chr6	18974400	19004600	E10
chr6	19004600	19005800	E11
chr6	19005800	19006400	E10
chr6	19006400	19006800	E11
chr6	19006800	19021800	E10
chr6	19021800	19022200	E11
chr6	19022200	19038400	E10
chr6	19038400	19038800	E11
chr6	19038800	19042400	E10
chr6	19042400	19042800	E11
chr6	19042800	19046600	E10
chr6	19046600	19047000	E11
chr6	19047000	19050600	E10
chr6	19050600	19051600	E11
chr6	19051600	19056000	E10
chr6	19056000	19056400	E11
chr6	19056400	19062600	E10
chr6	19062600	19063200	E11
chr6	19063200	19064000	E10
chr6	19064000	19064800	E11
chr6	19064800	19070400	E10
chr6	19070400	19070800	E11
chr6	19070800	19072800	E10
chr6	19072800	19073200	E11
chr6	19073200	19075000	E10
chr6	19075000	19075400	E11
chr6	19075400	19076400	E10
chr6	19076400	19076800	E11
chr6	19076800	19079600	E10
chr6	19079600	19080400	E11
chr6	19080400	19092600	E10
chr6	19092600	19093600	E11
chr6	19093600	19094800	E10
chr6	19094800	19095200	E11
chr6	19095200	19105800	E10
chr6	19105800	19106200	E11
chr6	19106200	19110400	E10
chr6	19110400	19110800	E11
chr6	19110800	19115000	E10
chr6	19115000	19116200	E11
chr6	19116200	19130400	E10
chr6	19130400	19131000	E11
chr6	19131000	19134400	E10
chr6	19134400	19135000	E11
chr6	19135000	19141000	E10
chr6	19141000	19141600	E11
chr6	19141600	19141800	E10
chr6	19141800	19142000	E11
chr6	19142000	19143800	E10
chr6	19143800	19144200	E11
chr6	19144200	19149200	E10
chr6	19149200	19149600	E11
chr6	19149600	19153600	E10
chr6	19153600	19154000	E11
chr6	19154000	19173200	E10
chr6	19173200	19173600	E11
chr6	19173600	19179600	E10
chr6	19179600	19180000	E11
chr6	19180000	19180600	E10
chr6	19180600	19181200	E11
chr6	19181200	19181800	E10
chr6	19181800	19182400	E11
chr6	19182400	19183600	E10
chr6	19183600	19184600	E11
chr6	19184600	19197800	E10
chr6	19197800	19198400	E11
chr6	19198400	19200800	E10
chr6	19200800	19202200	E11
chr6	19202200	19202400	E10
chr6	19202400	19202600	E11
chr6	19202600	19204800	E10
chr6	19204800	19206200	E11
chr6	19206200	19210600	E10
chr6	19210600	19211800	E11
chr6	19211800	19220600	E10
chr6	19220600	19222000	E11
chr6	19222000	19238000	E10
chr6	19238000	19239800	E11
chr6	19239800	19244200	E10
chr6	19244200	19245000	E11
chr6	19245000	19246600	E10
chr6	19246600	19249200	E11
chr6	19249200	19249400	E10
chr6	19249400	19249600	E11
chr6	19249600	19268600	E10
chr6	19268600	19276200	E11
chr6	19276200	19277600	E10
chr6	19277600	19278400	E11
chr6	19278400	19278600	E10
chr6	19278600	19278800	E11
chr6	19278800	19288600	E10
chr6	19288600	19289000	E11
chr6	19289000	19293800	E10
chr6	19293800	19294400	E11
chr6	19294400	19296200	E10
chr6	19296200	19296600	E11
chr6	19296600	19301400	E10
chr6	19301400	19301600	E11
chr6	19301600	19301800	E10
chr6	19301800	19303800	E11
chr6	19303800	19306200	E10
chr6	19306200	19306400	E11
chr6	19306400	19306600	E10
chr6	19306600	19307200	E11
chr6	19307200	19307800	E10
chr6	19307800	19308200	E11
chr6	19308200	19308800	E10
chr6	19308800	19309200	E11
chr6	19309200	19311000	E10
chr6	19311000	19311400	E11
chr6	19311400	19313400	E10
chr6	19313400	19314000	E11
chr6	19314000	19314800	E10
chr6	19314800	19315000	E11
chr6	19315000	19315200	E10
chr6	19315200	19316600	E11
chr6	19316600	19318400	E10
chr6	19318400	19318800	E11
chr6	19318800	19333600	E10
chr6	19333600	19334000	E11
chr6	19334000	19335800	E10
chr6	19335800	19336200	E11
chr6	19336200	19342000	E10
chr6	19342000	19342400	E11
chr6	19342400	19343400	E10
chr6	19343400	19343800	E11
chr6	19343800	19347800	E10
chr6	19347800	19348600	E11
chr6	19348600	19350000	E10
chr6	19350000	19350200	E11
chr6	19350200	19350400	E10
chr6	19350400	19351000	E11
chr6	19351000	19362400	E10
chr6	19362400	19362800	E11
chr6	19362800	19364200	E10
chr6	19364200	19365400	E11
chr6	19365400	19373000	E10
chr6	19373000	19373200	E11
chr6	19373200	19373400	E10
chr6	19373400	19375600	E11
chr6	19375600	19376200	E10
chr6	19376200	19376600	E11
chr6	19376600	19381000	E10
chr6	19381000	19382000	E11
chr6	19382000	19392400	E10
chr6	19392400	19393800	E11
chr6	19393800	19399600	E10
chr6	19399600	19399800	E11
chr6	19399800	19400000	E10
chr6	19400000	19400600	E11
chr6	19400600	19401800	E10
chr6	19401800	19406200	E11
chr6	19406200	19422000	E10
chr6	19422000	19423400	E11
chr6	19423400	19425800	E10
chr6	19425800	19426200	E11
chr6	19426200	19436800	E10
chr6	19436800	19437800	E11
chr6	19437800	19438600	E10
chr6	19438600	19439000	E11
chr6	19439000	19443000	E10
chr6	19443000	19443600	E11
chr6	19443600	19463200	E10
chr6	19463200	19463800	E11
chr6	19463800	19464600	E10
chr6	19464600	19464800	E11
chr6	19464800	19465000	E10
chr6	19465000	19465600	E11
chr6	19465600	19472000	E10
chr6	19472000	19472400	E11
chr6	19472400	19474800	E10
chr6	19474800	19475600	E11
chr6	19475600	19476200	E10
chr6	19476200	19477400	E11
chr6	19477400	19478400	E10
chr6	19478400	19478800	E11
chr6	19478800	19481800	E10
chr6	19481800	19482800	E11
chr6	19482800	19494800	E10
chr6	19494800	19496200	E11
chr6	19496200	19507200	E10
chr6	19507200	19508000	E11
chr6	19508000	19511000	E10
chr6	19511000	19511800	E11
chr6	19511800	19514800	E10
chr6	19514800	19517600	E11
chr6	19517600	19527000	E10
chr6	19527000	19528200	E11
chr6	19528200	19535400	E10
chr6	19535400	19536600	E11
chr6	19536600	19538000	E10
chr6	19538000	19543400	E11
chr6	19543400	19544400	E10
chr6	19544400	19544800	E11
chr6	19544800	19546800	E10
chr6	19546800	19547200	E11
chr6	19547200	19553600	E10
chr6	19553600	19554000	E11
chr6	19554000	19554600	E10
chr6	19554600	19555200	E11
chr6	19555200	19555600	E10
chr6	19555600	19555800	E11
chr6	19555800	19556800	E10
chr6	19556800	19557200	E11
chr6	19557200	19568800	E10
chr6	19568800	19570200	E11
chr6	19570200	19570400	E10
chr6	19570400	19570600	E11
chr6	19570600	19577200	E10
chr6	19577200	19577800	E11
chr6	19577800	19584400	E10
chr6	19584400	19585000	E11
chr6	19585000	19605800	E10
chr6	19605800	19606200	E11
chr6	19606200	19610800	E10
chr6	19610800	19611000	E11
chr6	19611000	19612600	E10
chr6	19612600	19615800	E11
chr6	19615800	19623800	E10
chr6	19623800	19624400	E11
chr6	19624400	19626600	E10
chr6	19626600	19627000	E11
chr6	19627000	19638600	E10
chr6	19638600	19639600	E11
chr6	19639600	19639800	E10
chr6	19639800	19640000	E11
chr6	19640000	19655200	E10
chr6	19655200	19655600	E11
chr6	19655600	19676200	E10
chr6	19676200	19677200	E11
chr6	19677200	19691400	E10
chr6	19691400	19691600	E9
chr6	19691600	19692000	E11
chr6	19692000	19692200	E9
chr6	19692200	19698800	E10
chr6	19698800	19699200	E11
chr6	19699200	19701800	E10
chr6	19701800	19703600	E11
chr6	19703600	19724600	E10
chr6	19724600	19725000	E11
chr6	19725000	19732600	E10
chr6	19732600	19733000	E11
chr6	19733000	19734000	E10
chr6	19734000	19734600	E11
chr6	19734600	19742600	E10
chr6	19742600	19742800	E11
chr6	19742800	19743000	E10
chr6	19743000	19744200	E11
chr6	19744200	19746400	E10
chr6	19746400	19746800	E11
chr6	19746800	19757800	E10
chr6	19757800	19758400	E11
chr6	19758400	19764200	E10
chr6	19764200	19765200	E11
chr6	19765200	19773800	E10
chr6	19773800	19774200	E11
chr6	19774200	19796000	E10
chr6	19796000	19796600	E11
chr6	19796600	19802400	E10
chr6	19802400	19803800	E8
chr6	19803800	19804000	E9
chr6	19804000	19804400	E7
chr6	19804400	19805400	E6
chr6	19805400	19805600	E7
chr6	19805600	19806600	E8
chr6	19806600	19807400	E9
chr6	19807400	19807800	E11
chr6	19807800	19817200	E10
chr6	19817200	19817600	E11
chr6	19817600	19832400	E10
chr6	19832400	19836200	E8
chr6	19836200	19837000	E9
chr6	19837000	19838000	E7
chr6	19838000	19838400	E6
chr6	19838400	19839200	E7
chr6	19839200	19839600	E9
chr6	19839600	19846800	E8
chr6	19846800	19894400	E10
chr6	19894400	19895000	E11
chr6	19895000	19895600	E10
chr6	19895600	19897200	E11
chr6	19897200	19901400	E10
chr6	19901400	19901800	E11
chr6	19901800	19903400	E10
chr6	19903400	19903800	E11
chr6	19903800	19912800	E10
chr6	19912800	19914000	E11
chr6	19914000	19922000	E10
chr6	19922000	19922600	E11
chr6	19922600	19934800	E10
chr6	19934800	19935400	E11
chr6	19935400	19938400	E10
chr6	19938400	19940800	E11
chr6	19940800	19951000	E10
chr6	19951000	19951400	E11
chr6	19951400	19956200	E10
chr6	19956200	19957000	E11
chr6	19957000	19957200	E10
chr6	19957200	19957400	E11
chr6	19957400	19967000	E10
chr6	19967000	19967600	E11
chr6	19967600	19999600	E10
chr6	19999600	20000200	E11
chr6	20000200	20023200	E10
chr6	20023200	20023800	E12
chr6	20023800	20024200	E5
chr6	20024200	20024800	E6
chr6	20024800	20025200	E7
chr6	20025200	20028200	E8
chr6	20028200	20028800	E2
chr6	20028800	20031400	E10
chr6	20031400	20033200	E11
chr6	20033200	20059000	E10
chr6	20059000	20059400	E2
chr6	20059400	20072200	E10
chr6	20072200	20072800	E11
chr6	20072800	20074600	E10
chr6	20074600	20075600	E11
chr6	20075600	20080400	E10
chr6	20080400	20081200	E11
chr6	20081200	20126800	E10
chr6	20126800	20127400	E1
chr6	20127400	20127600	E2
chr6	20127600	20146800	E10
chr6	20146800	20148000	E4
chr6	20148000	20148200	E2
chr6	20148200	20148800	E4
chr6	20148800	20149000	E2
chr6	20149000	20149200	E4
chr6	20149200	20166400	E10
chr6	20166400	20166600	E12
chr6	20166600	20166800	E3
chr6	20166800	20167000	E2
chr6	20167000	20167800	E4
chr6	20167800	20168000	E3
chr6	20168000	20168200	E4
chr6	20168200	20168800	E3
chr6	20168800	20169200	E4
chr6	20169200	20172000	E3
chr6	20172000	20172800	E2
chr6	20172800	20173200	E3
chr6	20173200	20173600	E2
chr6	20173600	20174400	E5
chr6	20174400	20174800	E3
chr6	20174800	20175200	E4
chr6	20175200	20176200	E2
chr6	20176200	20176600	E4
chr6	20176600	20176800	E2
chr6	20176800	20177200	E4
chr6	20177200	20178200	E2
chr6	20178200	20181200	E4
chr6	20181200	20181800	E2
chr6	20181800	20182200	E4
chr6	20182200	20182400	E12
chr6	20182400	20183600	E4
chr6	20183600	20184600	E2
chr6	20184600	20199600	E4
chr6	20199600	20200200	E2
chr6	20200200	20200600	E4
chr6	20200600	20200800	E2
chr6	20200800	20202000	E3
chr6	20202000	20202800	E4
chr6	20202800	20203200	E2
chr6	20203200	20203600	E4
chr6	20203600	20205400	E3
chr6	20205400	20207600	E5
chr6	20207600	20208200	E3
chr6	20208200	20209000	E2
chr6	20209000	20209600	E4
chr6	20209600	20210000	E3
chr6	20210000	20210400	E2
chr6	20210400	20213800	E5
chr6	20213800	20217000	E4
chr6	20217000	20217600	E2
chr6	20217600	20243800	E10
chr6	20243800	20244400	E11
chr6	20244400	20256200	E10
chr6	20256200	20256400	E2
chr6	20256400	20256600	E5
chr6	20256600	20259400	E10
chr6	20259400	20260200	E11
chr6	20260200	20267200	E10
chr6	20267200	20267600	E2
chr6	20267600	20291600	E10
chr6	20291600	20292200	E1
chr6	20292200	20293400	E2
chr6	20293400	20318600	E10
chr6	20318600	20318800	E11
chr6	20318800	20319400	E12
chr6	20319400	20320600	E5
chr6	20320600	20321400	E12
chr6	20321400	20321600	E2
chr6	20321600	20325800	E4
chr6	20325800	20326200	E2
chr6	20326200	20335200	E8
chr6	20335200	20335600	E2
chr6	20335600	20336800	E4
chr6	20336800	20346800	E10
chr6	20346800	20348200	E11
chr6	20348200	20352600	E10
chr6	20352600	20353800	E11
chr6	20353800	20356400	E10
chr6	20356400	20356600	E11
chr6	20356600	20364400	E10
chr6	20364400	20364600	E12
chr6	20364600	20365000	E2
chr6	20365000	20366000	E3
chr6	20366000	20367200	E5
chr6	20367200	20368600	E3
chr6	20368600	20371800	E2
chr6	20371800	20377600	E4
chr6	20377600	20377800	E3
chr6	20377800	20379200	E4
chr6	20379200	20379600	E2
chr6	20379600	20380400	E4
chr6	20380400	20380600	E2
chr6	20380600	20381200	E10
chr6	20381200	20381800	E11
chr6	20381800	20399200	E10
chr6	20399200	20400400	E2
chr6	20400400	20400800	E4
chr6	20400800	20405000	E5
chr6	20405000	20405400	E4
chr6	20405400	20406000	E2
chr6	20406000	20406600	E4
chr6	20406600	20407400	E2
chr6	20407400	20408600	E4
chr6	20408600	20409400	E3
chr6	20409400	20410400	E5
chr6	20410400	20412600	E3
chr6	20412600	20413200	E2
chr6	20413200	20414200	E3
chr6	20414200	20415600	E2
chr6	20415600	20417000	E3
chr6	20417000	20417400	E2
chr6	20417400	20417800	E4
chr6	20417800	20418000	E2
chr6	20418000	20418800	E3
chr6	20418800	20419000	E2
chr6	20419000	20419400	E4
chr6	20419400	20420200	E2
chr6	20420200	20420600	E4
chr6	20420600	20420800	E2
chr6	20420800	20421600	E4
chr6	20421600	20422000	E12
chr6	20422000	20422400	E2
chr6	20422400	20423400	E4
chr6	20423400	20423600	E3
chr6	20423600	20423800	E2
chr6	20423800	20424000	E3
chr6	20424000	20425000	E2
chr6	20425000	20425800	E3
chr6	20425800	20426000	E2
chr6	20426000	20426400	E4
chr6	20426400	20427800	E2
chr6	20427800	20428600	E3
chr6	20428600	20436800	E4
chr6	20436800	20437200	E2
chr6	20437200	20439600	E4
chr6	20439600	20440000	E12
chr6	20440000	20442000	E4
chr6	20442000	20444200	E2
chr6	20444200	20444600	E4
chr6	20444600	20444800	E2
chr6	20444800	20446200	E3
chr6	20446200	20447800	E2
chr6	20447800	20448400	E3
chr6	20448400	20452600	E4
chr6	20452600	20453000	E2
chr6	20453000	20453400	E4
chr6	20453400	20456000	E2
chr6	20456000	20458400	E4
chr6	20458400	20458600	E2
chr6	20458600	20458800	E4
chr6	20458800	20459200	E3
chr6	20459200	20462400	E4
chr6	20462400	20464600	E2
chr6	20464600	20465000	E4
chr6	20465000	20465200	E2
chr6	20465200	20466000	E4
chr6	20466000	20469000	E2
chr6	20469000	20473600	E4
chr6	20473600	20475200	E2
chr6	20475200	20476000	E3
chr6	20476000	20476600	E2
chr6	20476600	20476800	E3
chr6	20476800	20477000	E2
chr6	20477000	20477400	E4
chr6	20477400	20477800	E2
chr6	20477800	20478400	E4
chr6	20478400	20478800	E2
chr6	20478800	20479400	E4
chr6	20479400	20479800	E2
chr6	20479800	20482600	E4
chr6	20482600	20483000	E2
chr6	20483000	20483800	E4
chr6	20483800	20484200	E5
chr6	20484200	20484600	E4
chr6	20484600	20485600	E3
chr6	20485600	20486200	E4
chr6	20486200	20486600	E2
chr6	20486600	20496600	E10
chr6	20496600	20497000	E2
chr6	20497000	20497400	E4
chr6	20497400	20498600	E2
chr6	20498600	20499800	E4
chr6	20499800	20500200	E2
chr6	20500200	20525600	E10
chr6	20525600	20528200	E4
chr6	20528200	20529600	E1
chr6	20529600	20533200	E8
chr6	20533200	20534000	E4
chr6	20534000	20535400	E5
chr6	20535400	20536400	E2
chr6	20536400	20536800	E4
chr6	20536800	20537600	E2
chr6	20537600	20540600	E4
chr6	20540600	20542000	E2
chr6	20542000	20590400	E10
chr6	20590400	20590800	E11
chr6	20590800	20596000	E10
chr6	20596000	20596600	E11
chr6	20596600	20615600	E10
chr6	20615600	20616400	E11
chr6	20616400	20629600	E10
chr6	20629600	20631600	E4
chr6	20631600	20631800	E2
chr6	20631800	20680200	E10
chr6	20680200	20680400	E2
chr6	20680400	20681200	E4
chr6	20681200	20681800	E2
chr6	20681800	20688800	E4
chr6	20688800	20689600	E2
chr6	20689600	20692800	E4
chr6	20692800	20693200	E2
chr6	20693200	20702400	E10
chr6	20702400	20703000	E2
chr6	20703000	20708400	E4
chr6	20708400	20708600	E2
chr6	20708600	20716400	E4
chr6	20716400	20717200	E2
chr6	20717200	20720000	E4
chr6	20720000	20720200	E2
chr6	20720200	20720600	E10
chr6	20720600	20721200	E11
chr6	20721200	20722400	E10
chr6	20722400	20723400	E2
chr6	20723400	20754000	E10
chr6	20754000	20754400	E11
chr6	20754400	20833800	E10
chr6	20833800	20834000	E2
chr6	20834000	20838600	E4
chr6	20838600	20838800	E2
chr6	20838800	20882000	E10
chr6	20882000	20882400	E11
chr6	20882400	20883200	E10
chr6	20883200	20883600	E11
chr6	20883600	20884400	E10
chr6	20884400	20885200	E11
chr6	20885200	20885800	E10
chr6	20885800	20886200	E11
chr6	20886200	20887800	E10
chr6	20887800	20888600	E11
chr6	20888600	20888800	E10
chr6	20888800	20889000	E11
chr6	20889000	20903800	E10
chr6	20903800	20905000	E11
chr6	20905000	20913200	E10
chr6	20913200	20914400	E11
chr6	20914400	20915200	E10
chr6	20915200	20915600	E11
chr6	20915600	20940600	E10
chr6	20940600	20941200	E11
chr6	20941200	20942200	E10
chr6	20942200	20943000	E11
chr6	20943000	20968200	E10
chr6	20968200	20968600	E11
chr6	20968600	20983400	E10
chr6	20983400	20985800	E11
chr6	20985800	20994000	E10
chr6	20994000	20994600	E11
chr6	20994600	21010800	E10
chr6	21010800	21011400	E11
chr6	21011400	21027600	E10
chr6	21027600	21028000	E11
chr6	21028000	21055400	E10
chr6	21055400	21055800	E11
chr6	21055800	21058400	E10
chr6	21058400	21060000	E11
chr6	21060000	21070800	E10
chr6	21070800	21071400	E11
chr6	21071400	21071800	E10
chr6	21071800	21072000	E11
chr6	21072000	21077400	E10
chr6	21077400	21078000	E11
chr6	21078000	21095400	E10
chr6	21095400	21096400	E8
chr6	21096400	21099000	E4
chr6	21099000	21099200	E2
chr6	21099200	21099600	E4
chr6	21099600	21100200	E2
chr6	21100200	21101800	E4
chr6	21101800	21102800	E2
chr6	21102800	21164400	E10
chr6	21164400	21165200	E2
chr6	21165200	21165800	E4
chr6	21165800	21166000	E2
chr6	21166000	21166200	E4
chr6	21166200	21172200	E10
chr6	21172200	21172800	E2
chr6	21172800	21173600	E4
chr6	21173600	21174000	E2
chr6	21174000	21180800	E10
chr6	21180800	21181200	E11
chr6	21181200	21189000	E10
chr6	21189000	21189200	E2
chr6	21189200	21190400	E4
chr6	21190400	21190800	E2
chr6	21190800	21194000	E4
chr6	21194000	21194600	E2
chr6	21194600	21198200	E4
chr6	21198200	21198400	E2
chr6	21198400	21208000	E4
chr6	21208000	21208400	E2
chr6	21208400	21209000	E4
chr6	21209000	21209400	E2
chr6	21209400	21233200	E10
chr6	21233200	21234000	E11
chr6	21234000	21263400	E10
chr6	21263400	21264000	E11
chr6	21264000	21290000	E10
chr6	21290000	21290400	E11
chr6	21290400	21300800	E10
chr6	21300800	21301800	E11
chr6	21301800	21336800	E10
chr6	21336800	21337200	E11
chr6	21337200	21358400	E10
chr6	21358400	21358800	E11
chr6	21358800	21404200	E10
chr6	21404200	21404600	E2
chr6	21404600	21411000	E10
chr6	21411000	21411800	E11
chr6	21411800	21426800	E10
chr6	21426800	21427200	E11
chr6	21427200	21431200	E10
chr6	21431200	21432200	E2
chr6	21432200	21437600	E4
chr6	21437600	21438200	E2
chr6	21438200	21438600	E5
chr6	21438600	21438800	E3
chr6	21438800	21439800	E4
chr6	21439800	21440200	E2
chr6	21440200	21441000	E4
chr6	21441000	21442400	E2
chr6	21442400	21493400	E10
chr6	21493400	21494200	E11
chr6	21494200	21494400	E10
chr6	21494400	21494600	E11
chr6	21494600	21536600	E10
chr6	21536600	21537000	E11
chr6	21537000	21544000	E10
chr6	21544000	21546000	E11
chr6	21546000	21549000	E10
chr6	21549000	21554000	E11
chr6	21554000	21569000	E10
chr6	21569000	21570600	E11
chr6	21570600	21576600	E10
chr6	21576600	21577000	E11
chr6	21577000	21578400	E10
chr6	21578400	21579400	E11
chr6	21579400	21580600	E10
chr6	21580600	21582000	E11
chr6	21582000	21584400	E10
chr6	21584400	21586800	E8
chr6	21586800	21588800	E6
chr6	21588800	21589400	E5
chr6	21589400	21590000	E1
chr6	21590000	21593200	E8
chr6	21593200	21593600	E6
chr6	21593600	21594000	E5
chr6	21594000	21597000	E6
chr6	21597000	21597200	E7
chr6	21597200	21599200	E9
chr6	21599200	21599400	E7
chr6	21599400	21604200	E8
chr6	21604200	21608400	E10
chr6	21608400	21609000	E2
chr6	21609000	21609600	E4
chr6	21609600	21611400	E2
chr6	21611400	21628400	E8
chr6	21628400	21628800	E2
chr6	21628800	21651600	E10
chr6	21651600	21652000	E11
chr6	21652000	21652800	E10
chr6	21652800	21654200	E11
chr6	21654200	21659800	E10
chr6	21659800	21662600	E8
chr6	21662600	21664200	E9
chr6	21664200	21667600	E6
chr6	21667600	21668000	E7
chr6	21668000	21668200	E9
chr6	21668200	21673000	E8
chr6	21673000	21687200	E10
chr6	21687200	21688200	E11
chr6	21688200	21688600	E10
chr6	21688600	21688800	E11
chr6	21688800	21714000	E10
chr6	21714000	21714200	E2
chr6	21714200	21716600	E4
chr6	21716600	21717000	E2
chr6	21717000	21761000	E10
chr6	21761000	21762600	E11
chr6	21762600	21796600	E10
chr6	21796600	21798400	E11
chr6	21798400	21831600	E10
chr6	21831600	21832400	E2
chr6	21832400	21845400	E10
chr6	21845400	21846800	E4
chr6	21846800	21847400	E2
chr6	21847400	21847600	E3
chr6	21847600	21847800	E2
chr6	21847800	21851200	E10
chr6	21851200	21851600	E11
chr6	21851600	21854800	E10
chr6	21854800	21855200	E2
chr6	21855200	21855600	E3
chr6	21855600	21857000	E5
chr6	21857000	21857600	E4
chr6	21857600	21857800	E3
chr6	21857800	21858200	E2
chr6	21858200	21860600	E4
chr6	21860600	21860800	E12
chr6	21860800	21861800	E2
chr6	21861800	21862000	E12
chr6	21862000	21866000	E10
chr6	21866000	21866600	E11
chr6	21866600	21889800	E10
chr6	21889800	21890800	E11
chr6	21890800	21913400	E10
chr6	21913400	21913600	E2
chr6	21913600	21914200	E4
chr6	21914200	21914600	E2
chr6	21914600	21915800	E4
chr6	21915800	21916000	E12
chr6	21916000	21916200	E2
chr6	21916200	21925400	E10
chr6	21925400	21926000	E2
chr6	21926000	21969400	E10
chr6	21969400	21970400	E4
chr6	21970400	21970800	E2
chr6	21970800	21986600	E10
chr6	21986600	21987200	E2
chr6	21987200	21987600	E4
chr6	21987600	21987800	E5
chr6	21987800	22020000	E10
chr6	22020000	22020200	E2
chr6	22020200	22020800	E4
chr6	22020800	22021200	E2
chr6	22021200	22021800	E10
chr6	22021800	22022800	E11
chr6	22022800	22024800	E10
chr6	22024800	22025200	E2
chr6	22025200	22026000	E5
chr6	22026000	22027000	E4
chr6	22027000	22029000	E2
chr6	22029000	22041000	E10
chr6	22041000	22041800	E11
chr6	22041800	22062000	E10
chr6	22062000	22062200	E2
chr6	22062200	22062800	E4
chr6	22062800	22063600	E5
chr6	22063600	22064200	E2
chr6	22064200	22070400	E4
chr6	22070400	22071000	E2
chr6	22071000	22071600	E4
chr6	22071600	22072000	E2
chr6	22072000	22074600	E4
chr6	22074600	22074800	E2
chr6	22074800	22103200	E10
chr6	22103200	22103400	E11
chr6	22103400	22103600	E10
chr6	22103600	22104600	E11
chr6	22104600	22146200	E10
chr6	22146200	22146400	E2
chr6	22146400	22146800	E8
chr6	22146800	22147400	E6
chr6	22147400	22147600	E5
chr6	22147600	22148200	E2
chr6	22148200	22153600	E4
chr6	22153600	22154400	E2
chr6	22154400	22170400	E10
chr6	22170400	22176200	E11
chr6	22176200	22176800	E10
chr6	22176800	22177400	E11
chr6	22177400	22179600	E10
chr6	22179600	22181800	E11
chr6	22181800	22185400	E10
chr6	22185400	22185800	E11
chr6	22185800	22187200	E10
chr6	22187200	22187600	E11
chr6	22187600	22213200	E10
chr6	22213200	22214800	E11
chr6	22214800	22233400	E10
chr6	22233400	22233800	E11
chr6	22233800	22236600	E10
chr6	22236600	22237000	E11
chr6	22237000	22276000	E10
chr6	22276000	22276600	E11
chr6	22276600	22276800	E10
chr6	22276800	22277000	E11
chr6	22277000	22279800	E10
chr6	22279800	22280400	E11
chr6	22280400	22288400	E10
chr6	22288400	22289000	E11
chr6	22289000	22310200	E10
chr6	22310200	22310600	E11
chr6	22310600	22312200	E10
chr6	22312200	22313200	E11
chr6	22313200	22314200	E12
chr6	22314200	22314600	E4
chr6	22314600	22315400	E12
chr6	22315400	22316200	E10
chr6	22316200	22316600	E11
chr6	22316600	22317600	E10
chr6	22317600	22319200	E11
chr6	22319200	22330200	E10
chr6	22330200	22331000	E11
chr6	22331000	22355400	E10
chr6	22355400	22357000	E11
chr6	22357000	22361600	E10
chr6	22361600	22362000	E11
chr6	22362000	22363000	E10
chr6	22363000	22365000	E2
chr6	22365000	22367000	E4
chr6	22367000	22367400	E2
chr6	22367400	22368000	E4
chr6	22368000	22368200	E2
chr6	22368200	22369800	E10
chr6	22369800	22370000	E11
chr6	22370000	22370400	E10
chr6	22370400	22371000	E11
chr6	22371000	22378200	E10
chr6	22378200	22379200	E11
chr6	22379200	22389200	E10
chr6	22389200	22390400	E11
chr6	22390400	22391800	E10
chr6	22391800	22392400	E11
chr6	22392400	22392600	E10
chr6	22392600	22392800	E11
chr6	22392800	22417800	E10
chr6	22417800	22418400	E11
chr6	22418400	22420600	E10
chr6	22420600	22421200	E11
chr6	22421200	22429600	E10
chr6	22429600	22430000	E11
chr6	22430000	22443000	E10
chr6	22443000	22444000	E11
chr6	22444000	22454800	E10
chr6	22454800	22455200	E11
chr6	22455200	22463800	E10
chr6	22463800	22464400	E11
chr6	22464400	22470600	E10
chr6	22470600	22470800	E2
chr6	22470800	22471200	E4
chr6	22471200	22471400	E2
chr6	22471400	22473000	E10
chr6	22473000	22474000	E11
chr6	22474000	22516600	E10
chr6	22516600	22517000	E11
chr6	22517000	22534200	E10
chr6	22534200	22535000	E11
chr6	22535000	22535200	E10
chr6	22535200	22535400	E11
chr6	22535400	22538200	E10
chr6	22538200	22538600	E11
chr6	22538600	22542000	E10
chr6	22542000	22542600	E11
chr6	22542600	22569000	E10
chr6	22569000	22571600	E11
chr6	22571600	22598400	E10
chr6	22598400	22598600	E12
chr6	22598600	22598800	E11
chr6	22598800	22600600	E10
chr6	22600600	22601000	E11
chr6	22601000	22602600	E10
chr6	22602600	22603000	E11
chr6	22603000	22626000	E10
chr6	22626000	22626600	E11
chr6	22626600	22627200	E10
chr6	22627200	22627800	E11
chr6	22627800	22641600	E10
chr6	22641600	22642000	E11
chr6	22642000	22720800	E10
chr6	22720800	22722800	E11
chr6	22722800	22723400	E10
chr6	22723400	22723800	E11
chr6	22723800	22772400	E10
chr6	22772400	22773000	E11
chr6	22773000	22773200	E10
chr6	22773200	22773400	E11
chr6	22773400	22775400	E10
chr6	22775400	22776000	E11
chr6	22776000	22776600	E10
chr6	22776600	22781600	E11
chr6	22781600	22790600	E10
chr6	22790600	22791600	E11
chr6	22791600	22792200	E10
chr6	22792200	22793200	E11
chr6	22793200	22794600	E10
chr6	22794600	22795000	E11
chr6	22795000	22809800	E10
chr6	22809800	22810200	E11
chr6	22810200	22818600	E10
chr6	22818600	22820000	E11
chr6	22820000	22823200	E10
chr6	22823200	22823800	E11
chr6	22823800	22833200	E10
chr6	22833200	22833400	E11
chr6	22833400	22833600	E10
chr6	22833600	22838000	E11
chr6	22838000	22843600	E10
chr6	22843600	22844000	E11
chr6	22844000	22858800	E10
chr6	22858800	22859200	E11
chr6	22859200	22873800	E10
chr6	22873800	22874200	E11
chr6	22874200	22938000	E10
chr6	22938000	22939200	E11
chr6	22939200	22968800	E10
chr6	22968800	22969600	E11
chr6	22969600	22980000	E10
chr6	22980000	22981400	E11
chr6	22981400	23019400	E10
chr6	23019400	23019800	E11
chr6	23019800	23024200	E10
chr6	23024200	23024400	E11
chr6	23024400	23024600	E10
chr6	23024600	23025200	E11
chr6	23025200	23026600	E10
chr6	23026600	23027400	E11
chr6	23027400	23029000	E10
chr6	23029000	23029400	E11
chr6	23029400	23035600	E10
chr6	23035600	23036200	E11
chr6	23036200	23037000	E10
chr6	23037000	23037400	E11
chr6	23037400	23039600	E10
chr6	23039600	23040200	E11
chr6	23040200	23047000	E10
chr6	23047000	23047600	E11
chr6	23047600	23058000	E10
chr6	23058000	23059400	E11
chr6	23059400	23060000	E10
chr6	23060000	23060800	E11
chr6	23060800	23069600	E10
chr6	23069600	23069800	E11
chr6	23069800	23070000	E10
chr6	23070000	23070600	E11
chr6	23070600	23075200	E10
chr6	23075200	23075600	E11
chr6	23075600	23093400	E10
chr6	23093400	23093800	E11
chr6	23093800	23095400	E10
chr6	23095400	23096200	E11
chr6	23096200	23104000	E10
chr6	23104000	23104600	E11
chr6	23104600	23108200	E10
chr6	23108200	23108800	E11
chr6	23108800	23109400	E10
chr6	23109400	23109800	E11
chr6	23109800	23112800	E10
chr6	23112800	23116800	E11
chr6	23116800	23125800	E10
chr6	23125800	23126400	E11
chr6	23126400	23136600	E10
chr6	23136600	23138000	E11
chr6	23138000	23149600	E10
chr6	23149600	23150200	E11
chr6	23150200	23156000	E10
chr6	23156000	23160400	E11
chr6	23160400	23161000	E10
chr6	23161000	23164000	E11
chr6	23164000	23164600	E10
chr6	23164600	23165600	E11
chr6	23165600	23166200	E10
chr6	23166200	23167200	E11
chr6	23167200	23168200	E10
chr6	23168200	23168800	E11
chr6	23168800	23191800	E10
chr6	23191800	23192200	E11
chr6	23192200	23193200	E10
chr6	23193200	23193800	E11
chr6	23193800	23202400	E10
chr6	23202400	23203200	E11
chr6	23203200	23207600	E10
chr6	23207600	23208000	E11
chr6	23208000	23210200	E10
chr6	23210200	23211400	E11
chr6	23211400	23211600	E10
chr6	23211600	23211800	E11
chr6	23211800	23213800	E10
chr6	23213800	23214400	E11
chr6	23214400	23215000	E10
chr6	23215000	23215400	E11
chr6	23215400	23225600	E10
chr6	23225600	23226000	E11
chr6	23226000	23227200	E10
chr6	23227200	23229400	E11
chr6	23229400	23230200	E10
chr6	23230200	23230800	E11
chr6	23230800	23242000	E10
chr6	23242000	23244000	E11
chr6	23244000	23258600	E10
chr6	23258600	23258800	E11
chr6	23258800	23259000	E10
chr6	23259000	23260400	E11
chr6	23260400	23265600	E10
chr6	23265600	23266800	E11
chr6	23266800	23270600	E10
chr6	23270600	23271600	E11
chr6	23271600	23295400	E10
chr6	23295400	23297200	E11
chr6	23297200	23298000	E10
chr6	23298000	23298400	E11
chr6	23298400	23300600	E10
chr6	23300600	23301000	E11
chr6	23301000	23308600	E10
chr6	23308600	23309000	E11
chr6	23309000	23325200	E10
chr6	23325200	23326400	E11
chr6	23326400	23326600	E10
chr6	23326600	23326800	E11
chr6	23326800	23336200	E10
chr6	23336200	23336600	E11
chr6	23336600	23339400	E10
chr6	23339400	23339600	E11
chr6	23339600	23342400	E10
chr6	23342400	23343400	E11
chr6	23343400	23347000	E10
chr6	23347000	23347800	E11
chr6	23347800	23363000	E10
chr6	23363000	23365200	E11
chr6	23365200	23379800	E10
chr6	23379800	23380400	E11
chr6	23380400	23392200	E10
chr6	23392200	23392600	E11
chr6	23392600	23420000	E10
chr6	23420000	23421600	E11
chr6	23421600	23426800	E10
chr6	23426800	23427200	E11
chr6	23427200	23430800	E10
chr6	23430800	23431200	E11
chr6	23431200	23431800	E10
chr6	23431800	23432800	E11
chr6	23432800	23455200	E10
chr6	23455200	23455600	E11
chr6	23455600	23481800	E10
chr6	23481800	23482200	E11
chr6	23482200	23493000	E10
chr6	23493000	23493400	E11
chr6	23493400	23527400	E10
chr6	23527400	23527800	E11
chr6	23527800	23536000	E10
chr6	23536000	23536400	E11
chr6	23536400	23546800	E10
chr6	23546800	23547200	E11
chr6	23547200	23554200	E10
chr6	23554200	23555000	E11
chr6	23555000	23559800	E10
chr6	23559800	23560600	E11
chr6	23560600	23561800	E10
chr6	23561800	23563000	E11
chr6	23563000	23564800	E10
chr6	23564800	23565200	E11
chr6	23565200	23566000	E10
chr6	23566000	23566600	E11
chr6	23566600	23571600	E10
chr6	23571600	23572200	E11
chr6	23572200	23572800	E10
chr6	23572800	23573200	E11
chr6	23573200	23585200	E10
chr6	23585200	23585600	E11
chr6	23585600	23591800	E10
chr6	23591800	23592400	E11
chr6	23592400	23593600	E10
chr6	23593600	23598400	E11
chr6	23598400	23601800	E10
chr6	23601800	23602200	E11
chr6	23602200	23622600	E10
chr6	23622600	23623200	E11
chr6	23623200	23634000	E10
chr6	23634000	23634600	E11
chr6	23634600	23636000	E10
chr6	23636000	23636600	E11
chr6	23636600	23649600	E10
chr6	23649600	23650000	E11
chr6	23650000	23650600	E10
chr6	23650600	23651000	E11
chr6	23651000	23656400	E10
chr6	23656400	23657000	E11
chr6	23657000	23670600	E10
chr6	23670600	23673000	E11
chr6	23673000	23674200	E10
chr6	23674200	23674800	E11
chr6	23674800	23676800	E10
chr6	23676800	23677200	E11
chr6	23677200	23683000	E10
chr6	23683000	23683400	E11
chr6	23683400	23684200	E10
chr6	23684200	23685000	E11
chr6	23685000	23685600	E10
chr6	23685600	23685800	E11
chr6	23685800	23688800	E10
chr6	23688800	23689400	E11
chr6	23689400	23698600	E10
chr6	23698600	23699200	E11
chr6	23699200	23699800	E10
chr6	23699800	23701000	E11
chr6	23701000	23702600	E10
chr6	23702600	23703600	E11
chr6	23703600	23733400	E10
chr6	23733400	23734000	E11
chr6	23734000	23744800	E10
chr6	23744800	23745400	E11
chr6	23745400	23763400	E10
chr6	23763400	23763800	E11
chr6	23763800	23765600	E10
chr6	23765600	23766800	E11
chr6	23766800	23772600	E10
chr6	23772600	23773000	E11
chr6	23773000	23804000	E10
chr6	23804000	23805400	E11
chr6	23805400	23809600	E10
chr6	23809600	23810400	E11
chr6	23810400	23820000	E10
chr6	23820000	23820400	E11
chr6	23820400	23839600	E10
chr6	23839600	23840000	E11
chr6	23840000	23853400	E10
chr6	23853400	23857000	E11
chr6	23857000	23858400	E10
chr6	23858400	23859000	E11
chr6	23859000	23859200	E10
chr6	23859200	23859400	E11
chr6	23859400	23861400	E10
chr6	23861400	23862600	E11
chr6	23862600	23898800	E10
chr6	23898800	23899200	E11
chr6	23899200	23926600	E10
chr6	23926600	23927200	E11
chr6	23927200	23928600	E10
chr6	23928600	23929000	E11
chr6	23929000	23929600	E10
chr6	23929600	23930000	E11
chr6	23930000	23930800	E10
chr6	23930800	23931200	E11
chr6	23931200	23941600	E10
chr6	23941600	23942400	E11
chr6	23942400	23972400	E10
chr6	23972400	23973200	E11
chr6	23973200	23986000	E10
chr6	23986000	23986400	E11
chr6	23986400	23990800	E10
chr6	23990800	23991200	E11
chr6	23991200	24002000	E10
chr6	24002000	24002600	E11
chr6	24002600	24010800	E10
chr6	24010800	24011200	E11
chr6	24011200	24015600	E10
chr6	24015600	24016400	E11
chr6	24016400	24023800	E10
chr6	24023800	24024000	E11
chr6	24024000	24024200	E10
chr6	24024200	24024800	E11
chr6	24024800	24034800	E10
chr6	24034800	24035600	E11
chr6	24035600	24042000	E10
chr6	24042000	24043400	E11
chr6	24043400	24081600	E10
chr6	24081600	24081800	E11
chr6	24081800	24082000	E10
chr6	24082000	24084000	E11
chr6	24084000	24094200	E10
chr6	24094200	24094800	E11
chr6	24094800	24122800	E10
chr6	24122800	24125800	E8
chr6	24125800	24126000	E9
chr6	24126000	24126200	E7
chr6	24126200	24127000	E9
chr6	24127000	24128600	E8
chr6	24128600	24134000	E10
chr6	24134000	24134400	E11
chr6	24134400	24140600	E10
chr6	24140600	24141800	E11
chr6	24141800	24142400	E10
chr6	24142400	24143200	E11
chr6	24143200	24152200	E10
chr6	24152200	24152800	E11
chr6	24152800	24159600	E10
chr6	24159600	24160400	E11
chr6	24160400	24178800	E10
chr6	24178800	24179200	E11
chr6	24179200	24199000	E10
chr6	24199000	24199400	E11
chr6	24199400	24219800	E10
chr6	24219800	24228800	E8
chr6	24228800	24229400	E2
chr6	24229400	24229800	E4
chr6	24229800	24230000	E2
chr6	24230000	24236600	E4
chr6	24236600	24237000	E2
chr6	24237000	24258000	E10
chr6	24258000	24258800	E11
chr6	24258800	24280000	E10
chr6	24280000	24282800	E8
chr6	24282800	24283200	E2
chr6	24283200	24283400	E1
chr6	24283400	24284400	E2
chr6	24284400	24287600	E8
chr6	24287600	24294000	E10
chr6	24294000	24294400	E11
chr6	24294400	24311000	E10
chr6	24311000	24311200	E11
chr6	24311200	24311400	E10
chr6	24311400	24312400	E11
chr6	24312400	24315800	E10
chr6	24315800	24316200	E11
chr6	24316200	24320600	E10
chr6	24320600	24321000	E8
chr6	24321000	24325000	E10
chr6	24325000	24325400	E8
chr6	24325400	24337600	E10
chr6	24337600	24337800	E11
chr6	24337800	24338000	E10
chr6	24338000	24339400	E11
chr6	24339400	24350600	E10
chr6	24350600	24357200	E8
chr6	24357200	24357400	E7
chr6	24357400	24358600	E6
chr6	24358600	24359600	E8
chr6	24359600	24360400	E6
chr6	24360400	24360600	E5
chr6	24360600	24360800	E2
chr6	24360800	24372600	E10
chr6	24372600	24394800	E8
chr6	24394800	24395600	E2
chr6	24395600	24396200	E8
chr6	24396200	24397000	E9
chr6	24397000	24398200	E8
chr6	24398200	24400400	E9
chr6	24400400	24400600	E7
chr6	24400600	24400800	E6
chr6	24400800	24401000	E7
chr6	24401000	24402200	E8
chr6	24402200	24402600	E4
chr6	24402600	24404200	E5
chr6	24404200	24404400	E2
chr6	24404400	24405200	E4
chr6	24405200	24405600	E2
chr6	24405600	24407600	E4
chr6	24407600	24408000	E2
chr6	24408000	24428800	E10
chr6	24428800	24429200	E2
chr6	24429200	24449200	E4
chr6	24449200	24449400	E2
chr6	24449400	24493200	E10
chr6	24493200	24494200	E2
chr6	24494200	24496000	E5
chr6	24496000	24496200	E3
chr6	24496200	24496400	E2
chr6	24496400	24496800	E10
chr6	24496800	24497600	E11
chr6	24497600	24516800	E10
chr6	24516800	24517600	E4
chr6	24517600	24517800	E3
chr6	24517800	24518200	E5
chr6	24518200	24518400	E3
chr6	24518400	24521000	E4
chr6	24521000	24521400	E3
chr6	24521400	24522200	E4
chr6	24522200	24523000	E2
chr6	24523000	24527200	E4
chr6	24527200	24527600	E2
chr6	24527600	24530200	E4
chr6	24530200	24544200	E10
chr6	24544200	24547200	E8
chr6	24547200	24547800	E2
chr6	24547800	24548200	E8
chr6	24548200	24568600	E10
chr6	24568600	24574800	E8
chr6	24574800	24575400	E2
chr6	24575400	24580800	E4
chr6	24580800	24581600	E1
chr6	24581600	24583200	E8
chr6	24583200	24583800	E1
chr6	24583800	24604600	E8
chr6	24604600	24635200	E10
chr6	24635200	24635800	E11
chr6	24635800	24640000	E10
chr6	24640000	24644000	E8
chr6	24644000	24644200	E9
chr6	24644200	24645200	E8
chr6	24645200	24645400	E4
chr6	24645400	24646800	E5
chr6	24646800	24647000	E2
chr6	24647000	24655400	E4
chr6	24655400	24655800	E3
chr6	24655800	24659000	E4
chr6	24659000	24660000	E2
chr6	24660000	24662000	E4
chr6	24662000	24662800	E2
chr6	24662800	24663400	E4
chr6	24663400	24665200	E2
chr6	24665200	24668600	E5
chr6	24668600	24669400	E2
chr6	24669400	24670400	E10
chr6	24670400	24671600	E11
chr6	24671600	24673400	E10
chr6	24673400	24673600	E11
chr6	24673600	24673800	E10
chr6	24673800	24675400	E11
chr6	24675400	24677000	E10
chr6	24677000	24677200	E2
chr6	24677200	24686600	E4
chr6	24686600	24687000	E2
chr6	24687000	24695200	E4
chr6	24695200	24695400	E2
chr6	24695400	24695600	E4
chr6	24695600	24696200	E1
chr6	24696200	24702000	E4
chr6	24702000	24703400	E3
chr6	24703400	24703600	E4
chr6	24703600	24703800	E2
chr6	24703800	24706000	E4
chr6	24706000	24706200	E3
chr6	24706200	24706600	E4
chr6	24706600	24706800	E2
chr6	24706800	24707200	E4
chr6	24707200	24707600	E2
chr6	24707600	24710400	E4
chr6	24710400	24711000	E3
chr6	24711000	24711400	E4
chr6	24711400	24712000	E2
chr6	24712000	24712600	E3
chr6	24712600	24712800	E2
chr6	24712800	24714400	E4
chr6	24714400	24714600	E2
chr6	24714600	24715000	E3
chr6	24715000	24715400	E4
chr6	24715400	24716200	E3
chr6	24716200	24716600	E2
chr6	24716600	24717200	E5
chr6	24717200	24717400	E4
chr6	24717400	24717800	E5
chr6	24717800	24718200	E4
chr6	24718200	24722200	E5
chr6	24722200	24722800	E3
chr6	24722800	24729000	E4
chr6	24729000	24729400	E2
chr6	24729400	24730600	E10
chr6	24730600	24732400	E11
chr6	24732400	24733200	E10
chr6	24733200	24733800	E11
chr6	24733800	24738600	E10
chr6	24738600	24739000	E2
chr6	24739000	24741400	E4
chr6	24741400	24742400	E2
chr6	24742400	24742800	E3
chr6	24742800	24743600	E4
chr6	24743600	24745800	E3
chr6	24745800	24746400	E2
chr6	24746400	24747800	E4
chr6	24747800	24749000	E2
chr6	24749000	24749400	E3
chr6	24749400	24749800	E4
chr6	24749800	24750200	E3
chr6	24750200	24750400	E2
chr6	24750400	24750800	E10
chr6	24750800	24751200	E11
chr6	24751200	24753000	E10
chr6	24753000	24753400	E2
chr6	24753400	24753600	E4
chr6	24753600	24756400	E10
chr6	24756400	24757000	E4
chr6	24757000	24757600	E2
chr6	24757600	24758000	E3
chr6	24758000	24758400	E2
chr6	24758400	24761200	E4
chr6	24761200	24762000	E2
chr6	24762000	24774200	E4
chr6	24774200	24776800	E5
chr6	24776800	24778200	E4
chr6	24778200	24778600	E2
chr6	24778600	24800000	E10
chr6	24800000	24800200	E2
chr6	24800200	24809200	E4
chr6	24809200	24809400	E2
chr6	24809400	24809800	E4
chr6	24809800	24810000	E3
chr6	24810000	24810800	E4
chr6	24810800	24811000	E3
chr6	24811000	24811400	E4
chr6	24811400	24811600	E2
chr6	24811600	24817200	E10
chr6	24817200	24817600	E11
chr6	24817600	24818000	E10
chr6	24818000	24818200	E1
chr6	24818200	24818400	E3
chr6	24818400	24821200	E4
chr6	24821200	24822200	E3
chr6	24822200	24822600	E4
chr6	24822600	24822800	E2
chr6	24822800	24823000	E3
chr6	24823000	24823800	E4
chr6	24823800	24824200	E3
chr6	24824200	24824400	E2
chr6	24824400	24825200	E4
chr6	24825200	24825400	E3
chr6	24825400	24826000	E4
chr6	24826000	24826400	E2
chr6	24826400	24827200	E4
chr6	24827200	24827800	E3
chr6	24827800	24828600	E2
chr6	24828600	24829000	E4
chr6	24829000	24829200	E2
chr6	24829200	24829600	E3
chr6	24829600	24830000	E4
chr6	24830000	24830200	E3
chr6	24830200	24831200	E4
chr6	24831200	24832200	E3
chr6	24832200	24834200	E4
chr6	24834200	24835000	E3
chr6	24835000	24835400	E4
chr6	24835400	24836000	E3
chr6	24836000	24837200	E4
chr6	24837200	24837400	E2
chr6	24837400	24837800	E3
chr6	24837800	24840000	E2
chr6	24840000	24843400	E3
chr6	24843400	24843600	E2
chr6	24843600	24844200	E4
chr6	24844200	24845000	E2
chr6	24845000	24846000	E3
chr6	24846000	24846600	E2
chr6	24846600	24847000	E4
chr6	24847000	24848200	E3
chr6	24848200	24848600	E4
chr6	24848600	24849200	E3
chr6	24849200	24849600	E4
chr6	24849600	24849800	E2
chr6	24849800	24851400	E3
chr6	24851400	24852600	E4
chr6	24852600	24852800	E3
chr6	24852800	24853200	E4
chr6	24853200	24853400	E3
chr6	24853400	24853800	E4
chr6	24853800	24854000	E3
chr6	24854000	24854400	E4
chr6	24854400	24854600	E3
chr6	24854600	24854800	E2
chr6	24854800	24855000	E3
chr6	24855000	24855600	E4
chr6	24855600	24856400	E1
chr6	24856400	24856800	E5
chr6	24856800	24857800	E3
chr6	24857800	24859200	E5
chr6	24859200	24861200	E3
chr6	24861200	24861400	E2
chr6	24861400	24861800	E4
chr6	24861800	24862200	E3
chr6	24862200	24862600	E5
chr6	24862600	24865600	E3
chr6	24865600	24866200	E4
chr6	24866200	24866600	E2
chr6	24866600	24867200	E4
chr6	24867200	24867800	E3
chr6	24867800	24868200	E4
chr6	24868200	24869000	E3
chr6	24869000	24869400	E4
chr6	24869400	24869800	E2
chr6	24869800	24870400	E4
chr6	24870400	24871400	E2
chr6	24871400	24872000	E3
chr6	24872000	24872400	E4
chr6	24872400	24873000	E2
chr6	24873000	24873400	E3
chr6	24873400	24873800	E2
chr6	24873800	24874600	E3
chr6	24874600	24874800	E4
chr6	24874800	24875000	E2
chr6	24875000	24876200	E3
chr6	24876200	24876800	E2
chr6	24876800	24877200	E3
chr6	24877200	24878200	E12
chr6	24878200	24878600	E4
chr6	24878600	24879000	E2
chr6	24879000	24879800	E3
chr6	24879800	24880000	E2
chr6	24880000	24880800	E4
chr6	24880800	24882400	E3
chr6	24882400	24882800	E2
chr6	24882800	24884800	E3
chr6	24884800	24885200	E2
chr6	24885200	24885600	E3
chr6	24885600	24885800	E2
chr6	24885800	24886400	E4
chr6	24886400	24887400	E3
chr6	24887400	24887600	E2
chr6	24887600	24888200	E4
chr6	24888200	24888400	E2
chr6	24888400	24888800	E4
chr6	24888800	24889400	E2
chr6	24889400	24889800	E4
chr6	24889800	24898000	E3
chr6	24898000	24898600	E2
chr6	24898600	24899000	E4
chr6	24899000	24899200	E3
chr6	24899200	24899600	E4
chr6	24899600	24899800	E3
chr6	24899800	24900600	E5
chr6	24900600	24903400	E3
chr6	24903400	24903800	E2
chr6	24903800	24906600	E3
chr6	24906600	24907000	E5
chr6	24907000	24907400	E4
chr6	24907400	24907800	E3
chr6	24907800	24914800	E5
chr6	24914800	24915200	E3
chr6	24915200	24916400	E5
chr6	24916400	24916600	E3
chr6	24916600	24917000	E5
chr6	24917000	24917400	E4
chr6	24917400	24923000	E5
chr6	24923000	24923400	E3
chr6	24923400	24924600	E5
chr6	24924600	24924800	E3
chr6	24924800	24925000	E4
chr6	24925000	24926000	E5
chr6	24926000	24926200	E4
chr6	24926200	24927000	E5
chr6	24927000	24927200	E4
chr6	24927200	24928200	E5
chr6	24928200	24928400	E4
chr6	24928400	24938400	E5
chr6	24938400	24938800	E3
chr6	24938800	24939200	E4
chr6	24939200	24939600	E3
chr6	24939600	24940400	E4
chr6	24940400	24941200	E5
chr6	24941200	24942000	E3
chr6	24942000	24942400	E4
chr6	24942400	24944400	E12
chr6	24944400	24946000	E4
chr6	24946000	24947800	E12
chr6	24947800	24948200	E4
chr6	24948200	24948400	E3
chr6	24948400	24952600	E5
chr6	24952600	24956000	E3
chr6	24956000	24956200	E2
chr6	24956200	24956600	E4
chr6	24956600	24956800	E3
chr6	24956800	24957200	E4
chr6	24957200	24957400	E2
chr6	24957400	24958000	E3
chr6	24958000	24958600	E4
chr6	24958600	24958800	E2
chr6	24958800	24959400	E3
chr6	24959400	24959800	E5
chr6	24959800	24960800	E12
chr6	24960800	24961600	E5
chr6	24961600	24962400	E3
chr6	24962400	24962800	E4
chr6	24962800	24964400	E2
chr6	24964400	24965000	E4
chr6	24965000	24965400	E2
chr6	24965400	24966000	E4
chr6	24966000	24966600	E2
chr6	24966600	24968800	E3
chr6	24968800	24969200	E5
chr6	24969200	24971600	E3
chr6	24971600	24971800	E2
chr6	24971800	24972200	E4
chr6	24972200	24973200	E2
chr6	24973200	24974000	E3
chr6	24974000	24974400	E5
chr6	24974400	24974800	E3
chr6	24974800	24975400	E4
chr6	24975400	24975800	E2
chr6	24975800	24976400	E4
chr6	24976400	24976800	E12
chr6	24976800	24977000	E2
chr6	24977000	24978800	E4
chr6	24978800	24980600	E2
chr6	24980600	24981800	E3
chr6	24981800	24982000	E2
chr6	24982000	24983400	E4
chr6	24983400	24984400	E2
chr6	24984400	24984800	E4
chr6	24984800	24985800	E3
chr6	24985800	24986000	E2
chr6	24986000	24986400	E4
chr6	24986400	24988200	E2
chr6	24988200	24988600	E3
chr6	24988600	24988800	E2
chr6	24988800	24989200	E4
chr6	24989200	24991000	E2
chr6	24991000	24991200	E3
chr6	24991200	24991400	E2
chr6	24991400	24992000	E5
chr6	24992000	24992400	E3
chr6	24992400	24992600	E2
chr6	24992600	24993400	E4
chr6	24993400	24993800	E3
chr6	24993800	24994400	E4
chr6	24994400	24998200	E3
chr6	24998200	24998600	E4
chr6	24998600	25000000	E2
chr6	25000000	25000400	E3
chr6	25000400	25001000	E2
chr6	25001000	25001800	E4
chr6	25001800	25002200	E2
chr6	25002200	25002600	E4
chr6	25002600	25003000	E2
chr6	25003000	25004200	E4
chr6	25004200	25004400	E2
chr6	25004400	25005400	E3
chr6	25005400	25006400	E4
chr6	25006400	25007400	E5
chr6	25007400	25009200	E3
chr6	25009200	25009600	E2
chr6	25009600	25010400	E3
chr6	25010400	25011600	E2
chr6	25011600	25012600	E4
chr6	25012600	25013200	E2
chr6	25013200	25013600	E3
chr6	25013600	25014200	E2
chr6	25014200	25014600	E4
chr6	25014600	25016400	E3
chr6	25016400	25016800	E4
chr6	25016800	25017600	E3
chr6	25017600	25018000	E5
chr6	25018000	25018400	E1
chr6	25018400	25022600	E4
chr6	25022600	25022800	E2
chr6	25022800	25023200	E4
chr6	25023200	25023600	E2
chr6	25023600	25024000	E4
chr6	25024000	25024600	E2
chr6	25024600	25025400	E3
chr6	25025400	25026000	E2
chr6	25026000	25026600	E4
chr6	25026600	25026800	E2
chr6	25026800	25028000	E5
chr6	25028000	25029200	E3
chr6	25029200	25029600	E4
chr6	25029600	25030400	E2
chr6	25030400	25030800	E4
chr6	25030800	25031200	E3
chr6	25031200	25031400	E2
chr6	25031400	25032000	E4
chr6	25032000	25033000	E2
chr6	25033000	25033600	E3
chr6	25033600	25034200	E4
chr6	25034200	25037000	E5
chr6	25037000	25037600	E3
chr6	25037600	25038400	E4
chr6	25038400	25038600	E3
chr6	25038600	25039600	E5
chr6	25039600	25039800	E4
chr6	25039800	25043200	E5
chr6	25043200	25044000	E3
chr6	25044000	25044600	E2
chr6	25044600	25049600	E4
chr6	25049600	25050600	E2
chr6	25050600	25051000	E5
chr6	25051000	25053200	E2
chr6	25053200	25054800	E3
chr6	25054800	25055800	E2
chr6	25055800	25056600	E5
chr6	25056600	25057600	E3
chr6	25057600	25057800	E2
chr6	25057800	25058600	E4
chr6	25058600	25059400	E2
chr6	25059400	25059800	E4
chr6	25059800	25060600	E2
chr6	25060600	25061800	E4
chr6	25061800	25062000	E2
chr6	25062000	25062200	E4
chr6	25062200	25062400	E2
chr6	25062400	25065400	E4
chr6	25065400	25065800	E2
chr6	25065800	25070600	E4
chr6	25070600	25071000	E5
chr6	25071000	25071200	E1
chr6	25071200	25085800	E10
chr6	25085800	25086600	E2
chr6	25086600	25087600	E3
chr6	25087600	25088000	E4
chr6	25088000	25090200	E2
chr6	25090200	25090600	E4
chr6	25090600	25090800	E2
chr6	25090800	25105400	E10
chr6	25105400	25112600	E4
chr6	25112600	25113000	E2
chr6	25113000	25113400	E4
chr6	25113400	25113600	E2
chr6	25113600	25117800	E4
chr6	25117800	25118200	E2
chr6	25118200	25119200	E4
chr6	25119200	25119800	E3
chr6	25119800	25120600	E4
chr6	25120600	25121000	E2
chr6	25121000	25122000	E4
chr6	25122000	25125200	E2
chr6	25125200	25125800	E4
chr6	25125800	25126200	E2
chr6	25126200	25127800	E4
chr6	25127800	25130600	E2
chr6	25130600	25131200	E4
chr6	25131200	25131800	E2
chr6	25131800	25132600	E4
chr6	25132600	25133000	E12
chr6	25133000	25133600	E4
chr6	25133600	25133800	E12
chr6	25133800	25135000	E4
chr6	25135000	25135400	E3
chr6	25135400	25135800	E4
chr6	25135800	25136000	E3
chr6	25136000	25139000	E5
chr6	25139000	25139600	E4
chr6	25139600	25139800	E2
chr6	25139800	25140000	E3
chr6	25140000	25140400	E2
chr6	25140400	25152400	E10
chr6	25152400	25152800	E2
chr6	25152800	25153000	E12
chr6	25153000	25153200	E10
chr6	25153200	25153400	E11
chr6	25153400	25153800	E10
chr6	25153800	25154000	E4
chr6	25154000	25154200	E2
chr6	25154200	25155000	E4
chr6	25155000	25155600	E2
chr6	25155600	25156000	E4
chr6	25156000	25156200	E2
chr6	25156200	25157400	E10
chr6	25157400	25160600	E11
chr6	25160600	25164600	E10
chr6	25164600	25164800	E12
chr6	25164800	25165400	E5
chr6	25165400	25165800	E4
chr6	25165800	25167400	E2
chr6	25167400	25168600	E4
chr6	25168600	25169000	E2
chr6	25169000	25169600	E4
chr6	25169600	25170600	E2
chr6	25170600	25172400	E4
chr6	25172400	25173600	E2
chr6	25173600	25174200	E4
chr6	25174200	25175000	E3
chr6	25175000	25175400	E2
chr6	25175400	25176000	E3
chr6	25176000	25178400	E4
chr6	25178400	25180000	E2
chr6	25180000	25181000	E4
chr6	25181000	25181400	E2
chr6	25181400	25188600	E8
chr6	25188600	25207400	E10
chr6	25207400	25208000	E11
chr6	25208000	25222400	E10
chr6	25222400	25222600	E2
chr6	25222600	25223400	E4
chr6	25223400	25224000	E1
chr6	25224000	25224400	E2
chr6	25224400	25263800	E10
chr6	25263800	25278200	E8
chr6	25278200	25280400	E6
chr6	25280400	25280800	E5
chr6	25280800	25281000	E2
chr6	25281000	25293800	E4
chr6	25293800	25294200	E2
chr6	25294200	25296200	E4
chr6	25296200	25296600	E2
chr6	25296600	25298600	E4
chr6	25298600	25299800	E2
chr6	25299800	25300400	E4
chr6	25300400	25303000	E2
chr6	25303000	25311400	E4
chr6	25311400	25311800	E2
chr6	25311800	25313200	E4
chr6	25313200	25313600	E2
chr6	25313600	25315400	E4
chr6	25315400	25315600	E2
chr6	25315600	25315800	E4
chr6	25315800	25325800	E10
chr6	25325800	25326200	E2
chr6	25326200	25329200	E4
chr6	25329200	25329600	E2
chr6	25329600	25331200	E4
chr6	25331200	25332200	E2
chr6	25332200	25332800	E4
chr6	25332800	25333600	E2
chr6	25333600	25343400	E4
chr6	25343400	25343800	E2
chr6	25343800	25352800	E4
chr6	25352800	25353200	E2
chr6	25353200	25362400	E4
chr6	25362400	25363200	E2
chr6	25363200	25363800	E4
chr6	25363800	25365800	E2
chr6	25365800	25366400	E3
chr6	25366400	25366600	E2
chr6	25366600	25367200	E4
chr6	25367200	25368200	E5
chr6	25368200	25368400	E2
chr6	25368400	25369000	E4
chr6	25369000	25369400	E3
chr6	25369400	25370800	E5
chr6	25370800	25373600	E10
chr6	25373600	25374000	E11
chr6	25374000	25376000	E10
chr6	25376000	25376600	E11
chr6	25376600	25376800	E10
chr6	25376800	25377000	E11
chr6	25377000	25377400	E10
chr6	25377400	25377600	E2
chr6	25377600	25378000	E4
chr6	25378000	25378400	E2
chr6	25378400	25382200	E10
chr6	25382200	25383200	E11
chr6	25383200	25386800	E10
chr6	25386800	25387000	E2
chr6	25387000	25388400	E4
chr6	25388400	25388600	E3
chr6	25388600	25388800	E2
chr6	25388800	25389000	E3
chr6	25389000	25389800	E2
chr6	25389800	25390600	E4
chr6	25390600	25390800	E2
chr6	25390800	25399200	E4
chr6	25399200	25399400	E2
chr6	25399400	25403200	E4
chr6	25403200	25404000	E2
chr6	25404000	25404200	E3
chr6	25404200	25406200	E5
chr6	25406200	25408400	E3
chr6	25408400	25408600	E4
chr6	25408600	25408800	E2
chr6	25408800	25409200	E4
chr6	25409200	25409600	E2
chr6	25409600	25410200	E4
chr6	25410200	25410800	E5
chr6	25410800	25413800	E2
chr6	25413800	25414200	E4
chr6	25414200	25414800	E2
chr6	25414800	25417200	E4
chr6	25417200	25417400	E2
chr6	25417400	25435400	E10
chr6	25435400	25435600	E2
chr6	25435600	25436200	E4
chr6	25436200	25437000	E2
chr6	25437000	25442400	E4
chr6	25442400	25443200	E2
chr6	25443200	25443800	E4
chr6	25443800	25444000	E2
chr6	25444000	25444400	E10
chr6	25444400	25444800	E11
chr6	25444800	25445600	E10
chr6	25445600	25446400	E11
chr6	25446400	25446800	E10
chr6	25446800	25447000	E2
chr6	25447000	25447400	E4
chr6	25447400	25447600	E2
chr6	25447600	25449200	E3
chr6	25449200	25449400	E2
chr6	25449400	25449800	E4
chr6	25449800	25450200	E2
chr6	25450200	25451400	E4
chr6	25451400	25452200	E5
chr6	25452200	25453600	E4
chr6	25453600	25454000	E2
chr6	25454000	25463800	E4
chr6	25463800	25464200	E2
chr6	25464200	25464800	E4
chr6	25464800	25471800	E10
chr6	25471800	25473000	E4
chr6	25473000	25473200	E2
chr6	25473200	25475000	E4
chr6	25475000	25475400	E2
chr6	25475400	25489800	E10
chr6	25489800	25490000	E2
chr6	25490000	25490600	E1
chr6	25490600	25556600	E10
chr6	25556600	25557000	E1
chr6	25557000	25580000	E10
chr6	25580000	25580400	E2
chr6	25580400	25583200	E4
chr6	25583200	25583400	E12
chr6	25583400	25586000	E10
chr6	25586000	25586800	E11
chr6	25586800	25619000	E10
chr6	25619000	25619600	E2
chr6	25619600	25651600	E8
chr6	25651600	25652000	E9
chr6	25652000	25652400	E7
chr6	25652400	25652800	E9
chr6	25652800	25676600	E8
chr6	25676600	25678200	E10
chr6	25678200	25678800	E11
chr6	25678800	25710000	E10
chr6	25710000	25710400	E11
chr6	25710400	25714600	E10
chr6	25714600	25731200	E8
chr6	25731200	25731800	E9
chr6	25731800	25732800	E11
chr6	25732800	25737000	E10
chr6	25737000	25737600	E11
chr6	25737600	25754200	E10
chr6	25754200	25789200	E8
chr6	25789200	25803000	E10
chr6	25803000	25803400	E11
chr6	25803400	25865600	E10
chr6	25865600	25866000	E2
chr6	25866000	25866200	E5
chr6	25866200	25866600	E2
chr6	25866600	25872800	E10
chr6	25872800	25873600	E2
chr6	25873600	25875000	E4
chr6	25875000	25875600	E2
chr6	25875600	25876000	E4
chr6	25876000	25876200	E2
chr6	25876200	25881600	E4
chr6	25881600	25881800	E2
chr6	25881800	25882600	E5
chr6	25882600	25902000	E10
chr6	25902000	25902200	E2
chr6	25902200	25902800	E4
chr6	25902800	25903000	E2
chr6	25903000	25945600	E10
chr6	25945600	25946200	E11
chr6	25946200	25946800	E10
chr6	25946800	25947000	E2
chr6	25947000	25947400	E4
chr6	25947400	25947600	E2
chr6	25947600	25956600	E10
chr6	25956600	25958200	E4
chr6	25958200	25958800	E3
chr6	25958800	25959800	E5
chr6	25959800	25960200	E3
chr6	25960200	25960800	E5
chr6	25960800	25961600	E3
chr6	25961600	25968400	E5
chr6	25968400	25969400	E2
chr6	25969400	25969800	E4
chr6	25969800	25970400	E2
chr6	25970400	25970600	E6
chr6	25970600	25971000	E4
chr6	25971000	25971400	E2
chr6	25971400	25971800	E4
chr6	25971800	25972000	E2
chr6	25972000	25972800	E3
chr6	25972800	25974200	E4
chr6	25974200	25974600	E3
chr6	25974600	25975200	E4
chr6	25975200	25975600	E2
chr6	25975600	25976200	E4
chr6	25976200	25976400	E2
chr6	25976400	25976800	E3
chr6	25976800	25977200	E4
chr6	25977200	25979000	E2
chr6	25979000	25980400	E4
chr6	25980400	25980600	E3
chr6	25980600	25981000	E4
chr6	25981000	25981400	E3
chr6	25981400	25984600	E4
chr6	25984600	25985000	E3
chr6	25985000	25986200	E4
chr6	25986200	25986400	E3
chr6	25986400	25988000	E4
chr6	25988000	25988400	E2
chr6	25988400	25990400	E4
chr6	25990400	25990600	E3
chr6	25990600	25991000	E4
chr6	25991000	25991600	E3
chr6	25991600	25993600	E5
chr6	25993600	25994400	E2
chr6	25994400	25999400	E4
chr6	25999400	25999800	E2
chr6	25999800	26002800	E4
chr6	26002800	26003000	E2
chr6	26003000	26003600	E1
chr6	26003600	26006200	E4
chr6	26006200	26006400	E2
chr6	26006400	26006600	E4
chr6	26006600	26016400	E10
chr6	26016400	26017000	E11
chr6	26017000	26017200	E12
chr6	26017200	26018200	E5
chr6	26018200	26018400	E2
chr6	26018400	26018600	E12
chr6	26018600	26018800	E11
chr6	26018800	26019400	E10
chr6	26019400	26019600	E11
chr6	26019600	26019800	E12
chr6	26019800	26020000	E4
chr6	26020000	26022400	E5
chr6	26022400	26022800	E4
chr6	26022800	26023200	E2
chr6	26023200	26024600	E4
chr6	26024600	26024800	E3
chr6	26024800	26025200	E4
chr6	26025200	26025800	E3
chr6	26025800	26026000	E4
chr6	26026000	26028000	E5
chr6	26028000	26028200	E3
chr6	26028200	26028600	E4
chr6	26028600	26029000	E3
chr6	26029000	26029200	E2
chr6	26029200	26031400	E4
chr6	26031400	26034400	E5
chr6	26034400	26034600	E2
chr6	26034600	26042400	E4
chr6	26042400	26042600	E2
chr6	26042600	26042800	E4
chr6	26042800	26046000	E5
chr6	26046000	26046400	E2
chr6	26046400	26052600	E4
chr6	26052600	26053600	E2
chr6	26053600	26057400	E5
chr6	26057400	26058200	E4
chr6	26058200	26058600	E2
chr6	26058600	26060200	E4
chr6	26060200	26060600	E3
chr6	26060600	26061400	E2
chr6	26061400	26064600	E4
chr6	26064600	26065200	E1
chr6	26065200	26066000	E4
chr6	26066000	26066400	E1
chr6	26066400	26066600	E2
chr6	26066600	26071200	E4
chr6	26071200	26071800	E2
chr6	26071800	26080000	E10
chr6	26080000	26083400	E11
chr6	26083400	26085600	E10
chr6	26085600	26086600	E2
chr6	26086600	26088800	E5
chr6	26088800	26089400	E2
chr6	26089400	26089800	E3
chr6	26089800	26092800	E2
chr6	26092800	26093200	E3
chr6	26093200	26094800	E2
chr6	26094800	26097200	E4
chr6	26097200	26097800	E1
chr6	26097800	26103200	E4
chr6	26103200	26103400	E3
chr6	26103400	26103800	E4
chr6	26103800	26105000	E5
chr6	26105000	26105400	E3
chr6	26105400	26105600	E2
chr6	26105600	26107000	E10
chr6	26107000	26107200	E11
chr6	26107200	26107600	E10
chr6	26107600	26108200	E11
chr6	26108200	26120000	E10
chr6	26120000	26121800	E4
chr6	26121800	26122200	E3
chr6	26122200	26122400	E4
chr6	26122400	26128800	E5
chr6	26128800	26129200	E4
chr6	26129200	26130400	E3
chr6	26130400	26131000	E2
chr6	26131000	26132000	E3
chr6	26132000	26132200	E2
chr6	26132200	26132600	E4
chr6	26132600	26133200	E2
chr6	26133200	26133800	E4
chr6	26133800	26134000	E3
chr6	26134000	26134800	E4
chr6	26134800	26135600	E2
chr6	26135600	26136600	E4
chr6	26136600	26137200	E2
chr6	26137200	26140200	E4
chr6	26140200	26140400	E2
chr6	26140400	26154600	E10
chr6	26154600	26155400	E2
chr6	26155400	26161000	E5
chr6	26161000	26161200	E3
chr6	26161200	26161400	E2
chr6	26161400	26161800	E3
chr6	26161800	26162400	E4
chr6	26162400	26162800	E2
chr6	26162800	26163200	E4
chr6	26163200	26164800	E3
chr6	26164800	26165400	E2
chr6	26165400	26166200	E3
chr6	26166200	26168400	E2
chr6	26168400	26169200	E4
chr6	26169200	26169400	E3
chr6	26169400	26169600	E4
chr6	26169600	26170400	E3
chr6	26170400	26171000	E4
chr6	26171000	26174000	E5
chr6	26174000	26174200	E3
chr6	26174200	26174400	E4
chr6	26174400	26174600	E3
chr6	26174600	26175400	E4
chr6	26175400	26176000	E1
chr6	26176000	26176200	E3
chr6	26176200	26176400	E2
chr6	26176400	26180200	E4
chr6	26180200	26180600	E2
chr6	26180600	26181600	E4
chr6	26181600	26182800	E2
chr6	26182800	26184600	E5
chr6	26184600	26184800	E3
chr6	26184800	26185200	E2
chr6	26185200	26185600	E4
chr6	26185600	26185800	E2
chr6	26185800	26188000	E4
chr6	26188000	26189800	E5
chr6	26189800	26190200	E3
chr6	26190200	26190800	E4
chr6	26190800	26191000	E2
chr6	26191000	26191200	E4
chr6	26191200	26191400	E2
chr6	26191400	26194800	E4
chr6	26194800	26200400	E5
chr6	26200400	26201000	E4
chr6	26201000	26201400	E3
chr6	26201400	26202200	E4
chr6	26202200	26202600	E3
chr6	26202600	26203000	E4
chr6	26203000	26203800	E2
chr6	26203800	26206800	E5
chr6	26206800	26207200	E4
chr6	26207200	26208000	E3
chr6	26208000	26208400	E4
chr6	26208400	26208600	E2
chr6	26208600	26214200	E4
chr6	26214200	26214800	E2
chr6	26214800	26215000	E12
chr6	26215000	26218600	E5
chr6	26218600	26219200	E2
chr6	26219200	26222400	E4
chr6	26222400	26222600	E2
chr6	26222600	26223000	E3
chr6	26223000	26223200	E4
chr6	26223200	26225200	E5
chr6	26225200	26226200	E12
chr6	26226200	26227800	E4
chr6	26227800	26228400	E2
chr6	26228400	26229600	E4
chr6	26229600	26230000	E2
chr6	26230000	26231000	E4
chr6	26231000	26231400	E3
chr6	26231400	26232600	E4
chr6	26232600	26232800	E2
chr6	26232800	26235600	E5
chr6	26235600	26236600	E4
chr6	26236600	26236800	E12
chr6	26236800	26239400	E4
chr6	26239400	26240000	E12
chr6	26240000	26241600	E5
chr6	26241600	26242000	E2
chr6	26242000	26244600	E4
chr6	26244600	26245400	E2
chr6	26245400	26248000	E4
chr6	26248000	26248200	E1
chr6	26248200	26248800	E4
chr6	26248800	26249000	E2
chr6	26249000	26254400	E5
chr6	26254400	26255800	E2
chr6	26255800	26257200	E4
chr6	26257200	26258200	E2
chr6	26258200	26259600	E4
chr6	26259600	26259800	E2
chr6	26259800	26260000	E3
chr6	26260000	26261200	E5
chr6	26261200	26261400	E4
chr6	26261400	26262000	E3
chr6	26262000	26262400	E2
chr6	26262400	26268600	E4
chr6	26268600	26269200	E2
chr6	26269200	26270200	E4
chr6	26270200	26270600	E3
chr6	26270600	26272600	E5
chr6	26272600	26272800	E4
chr6	26272800	26274800	E5
chr6	26274800	26275000	E4
chr6	26275000	26275200	E2
chr6	26275200	26282400	E4
chr6	26282400	26283600	E2
chr6	26283600	26286800	E5
chr6	26286800	26287000	E2
chr6	26287000	26287600	E10
chr6	26287600	26288600	E11
chr6	26288600	26295200	E10
chr6	26295200	26295400	E2
chr6	26295400	26296200	E5
chr6	26296200	26296400	E3
chr6	26296400	26303800	E4
chr6	26303800	26304200	E3
chr6	26304200	26304600	E2
chr6	26304600	26305600	E5
chr6	26305600	26305800	E4
chr6	26305800	26306000	E5
chr6	26306000	26308200	E2
chr6	26308200	26308800	E4
chr6	26308800	26309400	E2
chr6	26309400	26309800	E4
chr6	26309800	26311400	E3
chr6	26311400	26314000	E5
chr6	26314000	26314200	E6
chr6	26314200	26317400	E8
chr6	26317400	26319600	E9
chr6	26319600	26320200	E7
chr6	26320200	26320800	E9
chr6	26320800	26321800	E7
chr6	26321800	26322800	E6
chr6	26322800	26323600	E7
chr6	26323600	26325800	E8
chr6	26325800	26327000	E9
chr6	26327000	26327600	E7
chr6	26327600	26327800	E6
chr6	26327800	26328400	E7
chr6	26328400	26328800	E6
chr6	26328800	26330200	E9
chr6	26330200	26330800	E7
chr6	26330800	26332600	E6
chr6	26332600	26332800	E7
chr6	26332800	26334200	E9
chr6	26334200	26335600	E8
chr6	26335600	26337400	E2
chr6	26337400	26341000	E4
chr6	26341000	26341400	E2
chr6	26341400	26342800	E5
chr6	26342800	26343000	E2
chr6	26343000	26358000	E8
chr6	26358000	26359800	E2
chr6	26359800	26360200	E4
chr6	26360200	26360400	E2
chr6	26360400	26360600	E3
chr6	26360600	26361200	E5
chr6	26361200	26362200	E3
chr6	26362200	26362800	E2
chr6	26362800	26363200	E4
chr6	26363200	26363400	E2
chr6	26363400	26363800	E4
chr6	26363800	26364000	E3
chr6	26364000	26370000	E5
chr6	26370000	26372200	E3
chr6	26372200	26372400	E4
chr6	26372400	26373200	E3
chr6	26373200	26374200	E4
chr6	26374200	26376600	E3
chr6	26376600	26377200	E2
chr6	26377200	26378000	E3
chr6	26378000	26378200	E2
chr6	26378200	26378600	E4
chr6	26378600	26379800	E2
chr6	26379800	26380400	E4
chr6	26380400	26382600	E2
chr6	26382600	26383000	E4
chr6	26383000	26384400	E5
chr6	26384400	26384800	E3
chr6	26384800	26385600	E5
chr6	26385600	26386000	E3
chr6	26386000	26386400	E2
chr6	26386400	26386800	E3
chr6	26386800	26387400	E4
chr6	26387400	26391400	E2
chr6	26391400	26392400	E4
chr6	26392400	26393400	E3
chr6	26393400	26393800	E2
chr6	26393800	26394600	E4
chr6	26394600	26394800	E3
chr6	26394800	26400600	E4
chr6	26400600	26401200	E3
chr6	26401200	26405400	E5
chr6	26405400	26405800	E3
chr6	26405800	26408000	E5
chr6	26408000	26408200	E3
chr6	26408200	26409200	E4
chr6	26409200	26409400	E2
chr6	26409400	26410000	E3
chr6	26410000	26411200	E4
chr6	26411200	26411800	E3
chr6	26411800	26414200	E4
chr6	26414200	26415200	E2
chr6	26415200	26416400	E10
chr6	26416400	26419600	E11
chr6	26419600	26420000	E10
chr6	26420000	26420400	E2
chr6	26420400	26420800	E1
chr6	26420800	26422400	E5
chr6	26422400	26425000	E2
chr6	26425000	26425400	E4
chr6	26425400	26426200	E2
chr6	26426200	26430400	E4
chr6	26430400	26432000	E2
chr6	26432000	26433000	E10
chr6	26433000	26433200	E11
chr6	26433200	26433400	E10
chr6	26433400	26435200	E11
chr6	26435200	26436000	E10
chr6	26436000	26438000	E8
chr6	26438000	26439200	E4
chr6	26439200	26439600	E3
chr6	26439600	26441400	E5
chr6	26441400	26441600	E4
chr6	26441600	26444200	E5
chr6	26444200	26445600	E3
chr6	26445600	26446200	E5
chr6	26446200	26447800	E3
chr6	26447800	26449600	E4
chr6	26449600	26450000	E3
chr6	26450000	26451000	E4
chr6	26451000	26451200	E3
chr6	26451200	26451600	E4
chr6	26451600	26451800	E3
chr6	26451800	26452200	E4
chr6	26452200	26452400	E3
chr6	26452400	26453400	E4
chr6	26453400	26453600	E2
chr6	26453600	26453800	E4
chr6	26453800	26454600	E3
chr6	26454600	26455000	E2
chr6	26455000	26455400	E3
chr6	26455400	26455800	E2
chr6	26455800	26457200	E3
chr6	26457200	26461800	E5
chr6	26461800	26466800	E3
chr6	26466800	26468000	E4
chr6	26468000	26469400	E3
chr6	26469400	26470000	E4
chr6	26470000	26470400	E3
chr6	26470400	26471400	E4
chr6	26471400	26471600	E3
chr6	26471600	26473000	E12
chr6	26473000	26473400	E5
chr6	26473400	26473800	E4
chr6	26473800	26475800	E5
chr6	26475800	26476600	E3
chr6	26476600	26477000	E5
chr6	26477000	26477200	E4
chr6	26477200	26477400	E3
chr6	26477400	26477800	E5
chr6	26477800	26479600	E3
chr6	26479600	26480400	E2
chr6	26480400	26481000	E4
chr6	26481000	26481600	E2
chr6	26481600	26485000	E4
chr6	26485000	26486000	E2
chr6	26486000	26486800	E10
chr6	26486800	26488200	E11
chr6	26488200	26492200	E10
chr6	26492200	26492400	E4
chr6	26492400	26492600	E2
chr6	26492600	26497000	E4
chr6	26497000	26497200	E2
chr6	26497200	26497600	E4
chr6	26497600	26497800	E2
chr6	26497800	26500600	E8
chr6	26500600	26501200	E9
chr6	26501200	26502600	E6
chr6	26502600	26503000	E9
chr6	26503000	26503200	E7
chr6	26503200	26503400	E9
chr6	26503400	26512600	E8
chr6	26512600	26519200	E10
chr6	26519200	26519600	E2
chr6	26519600	26520000	E4
chr6	26520000	26520200	E2
chr6	26520200	26523200	E5
chr6	26523200	26524800	E4
chr6	26524800	26526600	E2
chr6	26526600	26528200	E4
chr6	26528200	26528400	E3
chr6	26528400	26530000	E4
chr6	26530000	26530200	E3
chr6	26530200	26530600	E2
chr6	26530600	26531200	E4
chr6	26531200	26532000	E2
chr6	26532000	26532400	E3
chr6	26532400	26532800	E4
chr6	26532800	26533600	E5
chr6	26533600	26534000	E4
chr6	26534000	26535000	E2
chr6	26535000	26535400	E4
chr6	26535400	26535600	E2
chr6	26535600	26536600	E3
chr6	26536600	26539600	E5
chr6	26539600	26540000	E3
chr6	26540000	26540600	E5
chr6	26540600	26541600	E3
chr6	26541600	26545000	E4
chr6	26545000	26545200	E2
chr6	26545200	26546000	E3
chr6	26546000	26549600	E4
chr6	26549600	26550000	E2
chr6	26550000	26551400	E5
chr6	26551400	26552400	E2
chr6	26552400	26552800	E4
chr6	26552800	26555400	E5
chr6	26555400	26555800	E4
chr6	26555800	26556800	E2
chr6	26556800	26558000	E4
chr6	26558000	26558200	E2
chr6	26558200	26559400	E4
chr6	26559400	26566600	E10
chr6	26566600	26567800	E4
chr6	26567800	26569600	E5
chr6	26569600	26570000	E4
chr6	26570000	26570400	E2
chr6	26570400	26571600	E4
chr6	26571600	26571800	E2
chr6	26571800	26572800	E5
chr6	26572800	26573200	E1
chr6	26573200	26575800	E8
chr6	26575800	26576200	E2
chr6	26576200	26576800	E4
chr6	26576800	26577800	E5
chr6	26577800	26578200	E12
chr6	26578200	26579400	E11
chr6	26579400	26579800	E10
chr6	26579800	26593600	E8
chr6	26593600	26594800	E9
chr6	26594800	26595000	E7
chr6	26595000	26595200	E6
chr6	26595200	26595600	E7
chr6	26595600	26595800	E6
chr6	26595800	26598200	E5
chr6	26598200	26599000	E3
chr6	26599000	26599600	E4
chr6	26599600	26599800	E3
chr6	26599800	26607600	E4
chr6	26607600	26608000	E5
chr6	26608000	26608200	E2
chr6	26608200	26610000	E4
chr6	26610000	26611400	E8
chr6	26611400	26613200	E9
chr6	26613200	26613600	E7
chr6	26613600	26615000	E6
chr6	26615000	26615200	E7
chr6	26615200	26616200	E9
chr6	26616200	26617600	E8
chr6	26617600	26618000	E11
chr6	26618000	26620200	E10
chr6	26620200	26620400	E11
chr6	26620400	26624000	E10
chr6	26624000	26624400	E11
chr6	26624400	26625400	E10
chr6	26625400	26626000	E11
chr6	26626000	26630200	E10
chr6	26630200	26632000	E11
chr6	26632000	26632600	E10
chr6	26632600	26633600	E11
chr6	26633600	26636200	E10
chr6	26636200	26638800	E11
chr6	26638800	26639600	E10
chr6	26639600	26643200	E11
chr6	26643200	26645600	E10
chr6	26645600	26646000	E11
chr6	26646000	26656800	E10
chr6	26656800	26658400	E2
chr6	26658400	26660600	E5
chr6	26660600	26661000	E4
chr6	26661000	26661200	E2
chr6	26661200	26663400	E8
chr6	26663400	26665400	E9
chr6	26665400	26669800	E8
chr6	26669800	26671000	E11
chr6	26671000	26677600	E10
chr6	26677600	26677800	E11
chr6	26677800	26682800	E8
chr6	26682800	26683400	E9
chr6	26683400	26688400	E8
chr6	26688400	26688600	E9
chr6	26688600	26688800	E7
chr6	26688800	26689200	E9
chr6	26689200	26697000	E8
chr6	26697000	26697400	E9
chr6	26697400	26722800	E8
chr6	26722800	26723200	E9
chr6	26723200	26723600	E7
chr6	26723600	26723800	E9
chr6	26723800	26738600	E8
chr6	26738600	26739200	E9
chr6	26739200	26739800	E8
chr6	26739800	26741000	E11
chr6	26741000	26742000	E8
chr6	26742000	26744200	E9
chr6	26744200	26744400	E7
chr6	26744400	26746800	E9
chr6	26746800	26748800	E8
chr6	26748800	26750400	E9
chr6	26750400	26753800	E8
chr6	26753800	26759200	E9
chr6	26759200	26761200	E8
chr6	26761200	26761600	E10
chr6	26761600	26762400	E11
chr6	26762400	26768400	E10
chr6	26768400	26775800	E8
chr6	26775800	26776200	E9
chr6	26776200	26778000	E8
chr6	26778000	26778600	E9
chr6	26778600	26791200	E8
chr6	26791200	26792200	E9
chr6	26792200	26798400	E8
chr6	26798400	26798800	E9
chr6	26798800	26800400	E8
chr6	26800400	26830600	E10
chr6	26830600	26831600	E11
chr6	26831600	26831800	E10
chr6	26831800	26832000	E11
chr6	26832000	26835800	E10
chr6	26835800	26837000	E11
chr6	26837000	26844800	E10
chr6	26844800	26845400	E11
chr6	26845400	26861400	E10
chr6	26861400	26862000	E11
chr6	26862000	26894200	E10
chr6	26894200	26894600	E11
chr6	26894600	26895200	E10
chr6	26895200	26900200	E11
chr6	26900200	26914600	E10
chr6	26914600	26915000	E11
chr6	26915000	26918200	E10
chr6	26918200	26918800	E11
chr6	26918800	26930200	E10
chr6	26930200	26930800	E11
chr6	26930800	26942200	E10
chr6	26942200	26944400	E11
chr6	26944400	26949200	E10
chr6	26949200	26949600	E11
chr6	26949600	26953200	E10
chr6	26953200	26953400	E11
chr6	26953400	26953600	E12
chr6	26953600	26954600	E11
chr6	26954600	26954800	E12
chr6	26954800	26955400	E4
chr6	26955400	26955600	E2
chr6	26955600	26956400	E12
chr6	26956400	26957800	E5
chr6	26957800	26994800	E10
chr6	26994800	26995000	E11
chr6	26995000	26995200	E10
chr6	26995200	26995800	E11
chr6	26995800	27006800	E10
chr6	27006800	27010200	E11
chr6	27010200	27013800	E10
chr6	27013800	27014400	E11
chr6	27014400	27019600	E10
chr6	27019600	27021000	E6
chr6	27021000	27021400	E7
chr6	27021400	27041200	E8
chr6	27041200	27045000	E10
chr6	27045000	27046600	E11
chr6	27046600	27046800	E10
chr6	27046800	27047000	E11
chr6	27047000	27055000	E10
chr6	27055000	27066400	E8
chr6	27066400	27067000	E9
chr6	27067000	27078600	E8
chr6	27078600	27079200	E1
chr6	27079200	27091600	E8
chr6	27091600	27091800	E7
chr6	27091800	27092200	E6
chr6	27092200	27092400	E7
chr6	27092400	27093200	E9
chr6	27093200	27094400	E8
chr6	27094400	27096400	E9
chr6	27096400	27096600	E7
chr6	27096600	27097600	E6
chr6	27097600	27099400	E9
chr6	27099400	27108000	E8
chr6	27108000	27111000	E10
chr6	27111000	27113200	E11
chr6	27113200	27114000	E8
chr6	27114000	27115600	E9
chr6	27115600	27121200	E8
chr6	27121200	27121600	E2
chr6	27121600	27126200	E4
chr6	27126200	27126600	E3
chr6	27126600	27127600	E5
chr6	27127600	27131200	E4
chr6	27131200	27135000	E5
chr6	27135000	27136000	E4
chr6	27136000	27136400	E2
chr6	27136400	27138400	E4
chr6	27138400	27139000	E3
chr6	27139000	27140400	E5
chr6	27140400	27141600	E4
chr6	27141600	27142000	E3
chr6	27142000	27142200	E4
chr6	27142200	27143600	E3
chr6	27143600	27144000	E2
chr6	27144000	27148200	E5
chr6	27148200	27155200	E4
chr6	27155200	27155800	E3
chr6	27155800	27156200	E4
chr6	27156200	27156800	E2
chr6	27156800	27157200	E4
chr6	27157200	27158400	E5
chr6	27158400	27159000	E2
chr6	27159000	27162200	E4
chr6	27162200	27162400	E1
chr6	27162400	27163600	E4
chr6	27163600	27163800	E2
chr6	27163800	27171200	E10
chr6	27171200	27175000	E8
chr6	27175000	27175200	E2
chr6	27175200	27176200	E4
chr6	27176200	27176400	E2
chr6	27176400	27178400	E5
chr6	27178400	27179200	E12
chr6	27179200	27180000	E11
chr6	27180000	27187600	E10
chr6	27187600	27187800	E6
chr6	27187800	27189000	E5
chr6	27189000	27189400	E1
chr6	27189400	27195800	E10
chr6	27195800	27196600	E11
chr6	27196600	27201800	E8
chr6	27201800	27202200	E9
chr6	27202200	27204600	E8
chr6	27204600	27205400	E9
chr6	27205400	27205800	E7
chr6	27205800	27206400	E6
chr6	27206400	27206600	E7
chr6	27206600	27214800	E9
chr6	27214800	27215200	E7
chr6	27215200	27220400	E9
chr6	27220400	27221400	E8
chr6	27221400	27223200	E9
chr6	27223200	27228000	E8
chr6	27228000	27235600	E9
chr6	27235600	27235800	E7
chr6	27235800	27237400	E9
chr6	27237400	27238400	E7
chr6	27238400	27238800	E6
chr6	27238800	27239000	E7
chr6	27239000	27250400	E9
chr6	27250400	27250600	E7
chr6	27250600	27252600	E6
chr6	27252600	27260400	E9
chr6	27260400	27261000	E7
chr6	27261000	27264200	E9
chr6	27264200	27267000	E8
chr6	27267000	27271000	E9
chr6	27271000	27272600	E8
chr6	27272600	27279600	E9
chr6	27279600	27280400	E7
chr6	27280400	27281600	E9
chr6	27281600	27282600	E8
chr6	27282600	27288200	E9
chr6	27288200	27288600	E7
chr6	27288600	27296000	E9
chr6	27296000	27296400	E7
chr6	27296400	27306400	E9
chr6	27306400	27308600	E8
chr6	27308600	27311600	E9
chr6	27311600	27312000	E7
chr6	27312000	27313200	E6
chr6	27313200	27327200	E10
chr6	27327200	27327400	E11
chr6	27327400	27328000	E10
chr6	27328000	27329200	E11
chr6	27329200	27333000	E8
chr6	27333000	27333400	E6
chr6	27333400	27333600	E7
chr6	27333600	27335400	E9
chr6	27335400	27335800	E11
chr6	27335800	27340800	E8
chr6	27340800	27341000	E11
chr6	27341000	27341600	E10
chr6	27341600	27342600	E11
chr6	27342600	27343200	E10
chr6	27343200	27343600	E11
chr6	27343600	27347600	E10
chr6	27347600	27349800	E11
chr6	27349800	27352400	E10
chr6	27352400	27353000	E11
chr6	27353000	27358600	E10
chr6	27358600	27359800	E11
chr6	27359800	27363400	E10
chr6	27363400	27364400	E11
chr6	27364400	27365400	E10
chr6	27365400	27365800	E11
chr6	27365800	27367600	E10
chr6	27367600	27369400	E11
chr6	27369400	27370600	E10
chr6	27370600	27371200	E11
chr6	27371200	27374200	E8
chr6	27374200	27374400	E7
chr6	27374400	27375400	E6
chr6	27375400	27376000	E12
chr6	27376000	27380000	E10
chr6	27380000	27384000	E11
chr6	27384000	27384200	E10
chr6	27384200	27384400	E11
chr6	27384400	27388000	E10
chr6	27388000	27388200	E2
chr6	27388200	27389200	E5
chr6	27389200	27389800	E6
chr6	27389800	27390200	E2
chr6	27390200	27394200	E10
chr6	27394200	27395000	E11
chr6	27395000	27396600	E10
chr6	27396600	27403000	E11
chr6	27403000	27404600	E10
chr6	27404600	27407600	E11
chr6	27407600	27410400	E10
chr6	27410400	27412400	E11
chr6	27412400	27418000	E10
chr6	27418000	27418400	E11
chr6	27418400	27419200	E10
chr6	27419200	27420600	E11
chr6	27420600	27421600	E10
chr6	27421600	27422000	E11
chr6	27422000	27422600	E10
chr6	27422600	27423400	E11
chr6	27423400	27424000	E10
chr6	27424000	27425400	E11
chr6	27425400	27430200	E10
chr6	27430200	27433200	E11
chr6	27433200	27434000	E10
chr6	27434000	27434400	E11
chr6	27434400	27435800	E10
chr6	27435800	27436600	E11
chr6	27436600	27437200	E10
chr6	27437200	27437600	E11
chr6	27437600	27439200	E10
chr6	27439200	27439600	E11
chr6	27439600	27440600	E10
chr6	27440600	27443600	E11
chr6	27443600	27444800	E10
chr6	27444800	27445000	E11
chr6	27445000	27445200	E10
chr6	27445200	27453400	E11
chr6	27453400	27454000	E10
chr6	27454000	27457400	E11
chr6	27457400	27459600	E10
chr6	27459600	27461600	E11
chr6	27461600	27462000	E12
chr6	27462000	27462800	E11
chr6	27462800	27464600	E10
chr6	27464600	27465400	E11
chr6	27465400	27467200	E10
chr6	27467200	27467400	E11
chr6	27467400	27467600	E12
chr6	27467600	27469200	E4
chr6	27469200	27469800	E2
chr6	27469800	27471800	E4
chr6	27471800	27474200	E5
chr6	27474200	27474400	E2
chr6	27474400	27477200	E4
chr6	27477200	27477600	E3
chr6	27477600	27480000	E5
chr6	27480000	27484400	E10
chr6	27484400	27486400	E11
chr6	27486400	27492000	E10
chr6	27492000	27494800	E8
chr6	27494800	27495200	E9
chr6	27495200	27495400	E7
chr6	27495400	27496000	E6
chr6	27496000	27496400	E7
chr6	27496400	27500600	E9
chr6	27500600	27501800	E8
chr6	27501800	27502400	E4
chr6	27502400	27504000	E5
chr6	27504000	27504200	E2
chr6	27504200	27505400	E4
chr6	27505400	27505800	E2
chr6	27505800	27506000	E7
chr6	27506000	27506400	E2
chr6	27506400	27511600	E8
chr6	27511600	27514600	E9
chr6	27514600	27515400	E7
chr6	27515400	27518200	E8
chr6	27518200	27518400	E2
chr6	27518400	27519800	E5
chr6	27519800	27521200	E4
chr6	27521200	27529400	E8
chr6	27529400	27530200	E9
chr6	27530200	27539000	E8
chr6	27539000	27544800	E9
chr6	27544800	27545800	E7
chr6	27545800	27549600	E9
chr6	27549600	27552200	E8
chr6	27552200	27552600	E9
chr6	27552600	27552800	E7
chr6	27552800	27553200	E9
chr6	27553200	27553800	E7
chr6	27553800	27558200	E9
chr6	27558200	27558600	E7
chr6	27558600	27565800	E9
chr6	27565800	27566600	E7
chr6	27566600	27569600	E9
chr6	27569600	27574400	E8
chr6	27574400	27576400	E9
chr6	27576400	27577200	E8
chr6	27577200	27578800	E9
chr6	27578800	27580200	E8
chr6	27580200	27583000	E9
chr6	27583000	27583600	E7
chr6	27583600	27589000	E9
chr6	27589000	27590200	E8
chr6	27590200	27591800	E9
chr6	27591800	27592200	E7
chr6	27592200	27593000	E6
chr6	27593000	27594200	E7
chr6	27594200	27597600	E9
chr6	27597600	27599400	E8
chr6	27599400	27600200	E9
chr6	27600200	27600400	E7
chr6	27600400	27601200	E6
chr6	27601200	27601600	E7
chr6	27601600	27602600	E6
chr6	27602600	27602800	E7
chr6	27602800	27605200	E9
chr6	27605200	27606200	E7
chr6	27606200	27607400	E9
chr6	27607400	27609000	E8
chr6	27609000	27609200	E9
chr6	27609200	27609400	E7
chr6	27609400	27610600	E9
chr6	27610600	27611600	E8
chr6	27611600	27617200	E9
chr6	27617200	27618200	E7
chr6	27618200	27619200	E9
chr6	27619200	27622200	E8
chr6	27622200	27625000	E9
chr6	27625000	27626200	E8
chr6	27626200	27630800	E9
chr6	27630800	27631000	E7
chr6	27631000	27631400	E6
chr6	27631400	27631600	E7
chr6	27631600	27635800	E9
chr6	27635800	27644000	E8
chr6	27644000	27645000	E9
chr6	27645000	27645800	E8
chr6	27645800	27655200	E9
chr6	27655200	27662800	E8
chr6	27662800	27663800	E9
chr6	27663800	27665000	E8
chr6	27665000	27667600	E9
chr6	27667600	27670600	E7
chr6	27670600	27671000	E9
chr6	27671000	27671400	E7
chr6	27671400	27671800	E9
chr6	27671800	27672000	E7
chr6	27672000	27673000	E6
chr6	27673000	27673400	E7
chr6	27673400	27679400	E9
chr6	27679400	27680000	E7
chr6	27680000	27680400	E6
chr6	27680400	27681800	E7
chr6	27681800	27685000	E9
chr6	27685000	27685200	E7
chr6	27685200	27686800	E9
chr6	27686800	27687200	E8
chr6	27687200	27688000	E6
chr6	27688000	27688600	E5
chr6	27688600	27689000	E4
chr6	27689000	27689200	E2
chr6	27689200	27689600	E4
chr6	27689600	27689800	E2
chr6	27689800	27693000	E8
chr6	27693000	27693200	E10
chr6	27693200	27694800	E5
chr6	27694800	27695400	E2
chr6	27695400	27700000	E4
chr6	27700000	27700200	E2
chr6	27700200	27717200	E10
chr6	27717200	27720600	E8
chr6	27720600	27723000	E9
chr6	27723000	27737800	E8
chr6	27737800	27738200	E2
chr6	27738200	27739200	E5
chr6	27739200	27739600	E4
chr6	27739600	27743000	E8
chr6	27743000	27744200	E9
chr6	27744200	27744400	E7
chr6	27744400	27744600	E9
chr6	27744600	27744800	E8
chr6	27744800	27745000	E9
chr6	27745000	27745400	E8
chr6	27745400	27745600	E9
chr6	27745600	27752000	E8
chr6	27752000	27752400	E1
chr6	27752400	27753600	E5
chr6	27753600	27754000	E4
chr6	27754000	27754600	E5
chr6	27754600	27755400	E4
chr6	27755400	27755800	E2
chr6	27755800	27756400	E4
chr6	27756400	27756600	E2
chr6	27756600	27756800	E3
chr6	27756800	27758000	E6
chr6	27758000	27758600	E2
chr6	27758600	27761000	E4
chr6	27761000	27761200	E2
chr6	27761200	27761600	E4
chr6	27761600	27761800	E3
chr6	27761800	27771200	E4
chr6	27771200	27771400	E2
chr6	27771400	27772000	E4
chr6	27772000	27772200	E2
chr6	27772200	27773000	E5
chr6	27773000	27774600	E3
chr6	27774600	27774800	E2
chr6	27774800	27775000	E12
chr6	27775000	27775200	E2
chr6	27775200	27791200	E8
chr6	27791200	27791400	E7
chr6	27791400	27793200	E6
chr6	27793200	27793400	E7
chr6	27793400	27795800	E8
chr6	27795800	27796600	E1
chr6	27796600	27805000	E8
chr6	27805000	27806600	E4
chr6	27806600	27809000	E5
chr6	27809000	27809800	E4
chr6	27809800	27811200	E5
chr6	27811200	27812200	E4
chr6	27812200	27813200	E2
chr6	27813200	27813800	E4
chr6	27813800	27814000	E3
chr6	27814000	27815400	E5
chr6	27815400	27816200	E12
chr6	27816200	27816400	E2
chr6	27816400	27819600	E4
chr6	27819600	27819800	E3
chr6	27819800	27823600	E4
chr6	27823600	27825400	E5
chr6	27825400	27825800	E4
chr6	27825800	27826000	E3
chr6	27826000	27828400	E12
chr6	27828400	27828800	E4
chr6	27828800	27829000	E2
chr6	27829000	27829200	E4
chr6	27829200	27830200	E3
chr6	27830200	27830400	E4
chr6	27830400	27831800	E5
chr6	27831800	27832400	E4
chr6	27832400	27832600	E3
chr6	27832600	27832800	E12
chr6	27832800	27833600	E4
chr6	27833600	27833800	E2
chr6	27833800	27835200	E3
chr6	27835200	27836400	E4
chr6	27836400	27840200	E5
chr6	27840200	27862400	E10
chr6	27862400	27862600	E4
chr6	27862600	27862800	E2
chr6	27862800	27864000	E4
chr6	27864000	27868200	E5
chr6	27868200	27868600	E2
chr6	27868600	27869000	E4
chr6	27869000	27869200	E2
chr6	27869200	27870200	E4
chr6	27870200	27870600	E2
chr6	27870600	27871000	E4
chr6	27871000	27871200	E2
chr6	27871200	27874600	E5
chr6	27874600	27874800	E2
chr6	27874800	27879800	E4
chr6	27879800	27880200	E2
chr6	27880200	27888000	E4
chr6	27888000	27888200	E2
chr6	27888200	27889400	E4
chr6	27889400	27889800	E2
chr6	27889800	27890000	E3
chr6	27890000	27891400	E5
chr6	27891400	27891800	E4
chr6	27891800	27896400	E5
chr6	27896400	27902400	E4
chr6	27902400	27903800	E5
chr6	27903800	27904200	E4
chr6	27904200	27923600	E10
chr6	27923600	27928600	E8
chr6	27928600	27930200	E11
chr6	27930200	27935400	E10
chr6	27935400	27938000	E8
chr6	27938000	27938800	E9
chr6	27938800	27962600	E8
chr6	27962600	27966400	E10
chr6	27966400	27967800	E11
chr6	27967800	27977400	E10
chr6	27977400	27977600	E11
chr6	27977600	27989600	E10
chr6	27989600	28000600	E8
chr6	28000600	28002600	E10
chr6	28002600	28002800	E11
chr6	28002800	28010600	E10
chr6	28010600	28011400	E11
chr6	28011400	28012000	E10
chr6	28012000	28012200	E11
chr6	28012200	28014600	E10
chr6	28014600	28019600	E8
chr6	28019600	28020600	E10
chr6	28020600	28022600	E11
chr6	28022600	28032600	E10
chr6	28032600	28068800	E8
chr6	28068800	28079600	E10
chr6	28079600	28081800	E5
chr6	28081800	28087200	E10
chr6	28087200	28087600	E11
chr6	28087600	28088200	E10
chr6	28088200	28090800	E11
chr6	28090800	28091600	E12
chr6	28091600	28097600	E10
chr6	28097600	28099800	E11
chr6	28099800	28104400	E10
chr6	28104400	28105600	E5
chr6	28105600	28105800	E2
chr6	28105800	28110200	E8
chr6	28110200	28122000	E10
chr6	28122000	28124000	E4
chr6	28124000	28125800	E5
chr6	28125800	28126000	E3
chr6	28126000	28126600	E4
chr6	28126600	28127000	E3
chr6	28127000	28130600	E4
chr6	28130600	28130800	E3
chr6	28130800	28131200	E4
chr6	28131200	28131400	E3
chr6	28131400	28131800	E4
chr6	28131800	28132000	E2
chr6	28132000	28132400	E4
chr6	28132400	28132600	E2
chr6	28132600	28133200	E3
chr6	28133200	28134000	E4
chr6	28134000	28134600	E3
chr6	28134600	28135000	E2
chr6	28135000	28135400	E4
chr6	28135400	28135800	E3
chr6	28135800	28136200	E4
chr6	28136200	28138200	E5
chr6	28138200	28139000	E3
chr6	28139000	28139800	E4
chr6	28139800	28142800	E5
chr6	28142800	28144600	E4
chr6	28144600	28145200	E2
chr6	28145200	28145600	E4
chr6	28145600	28145800	E2
chr6	28145800	28149400	E4
chr6	28149400	28149600	E2
chr6	28149600	28153200	E10
chr6	28153200	28153800	E11
chr6	28153800	28161200	E10
chr6	28161200	28162800	E12
chr6	28162800	28184000	E10
chr6	28184000	28184600	E11
chr6	28184600	28187200	E10
chr6	28187200	28191800	E11
chr6	28191800	28192400	E10
chr6	28192400	28193600	E11
chr6	28193600	28194400	E10
chr6	28194400	28196000	E11
chr6	28196000	28196800	E10
chr6	28196800	28198200	E11
chr6	28198200	28199200	E10
chr6	28199200	28199800	E11
chr6	28199800	28203200	E10
chr6	28203200	28203600	E11
chr6	28203600	28204200	E10
chr6	28204200	28204600	E11
chr6	28204600	28205600	E8
chr6	28205600	28207200	E9
chr6	28207200	28207400	E7
chr6	28207400	28208400	E6
chr6	28208400	28208600	E7
chr6	28208600	28209800	E8
chr6	28209800	28210000	E9
chr6	28210000	28210200	E7
chr6	28210200	28211800	E9
chr6	28211800	28212400	E7
chr6	28212400	28212800	E6
chr6	28212800	28213200	E7
chr6	28213200	28215600	E9
chr6	28215600	28216200	E7
chr6	28216200	28217800	E9
chr6	28217800	28218200	E7
chr6	28218200	28219600	E6
chr6	28219600	28219800	E7
chr6	28219800	28224400	E9
chr6	28224400	28224600	E7
chr6	28224600	28224800	E6
chr6	28224800	28226200	E5
chr6	28226200	28226600	E4
chr6	28226600	28228200	E2
chr6	28228200	28236200	E4
chr6	28236200	28236400	E2
chr6	28236400	28245400	E4
chr6	28245400	28246000	E2
chr6	28246000	28246600	E4
chr6	28246600	28246800	E2
chr6	28246800	28247000	E4
chr6	28247000	28247200	E2
chr6	28247200	28249600	E4
chr6	28249600	28250200	E2
chr6	28250200	28250400	E3
chr6	28250400	28250800	E2
chr6	28250800	28253200	E5
chr6	28253200	28253600	E4
chr6	28253600	28253800	E2
chr6	28253800	28254200	E3
chr6	28254200	28254800	E2
chr6	28254800	28258400	E8
chr6	28258400	28258800	E7
chr6	28258800	28259800	E6
chr6	28259800	28260600	E11
chr6	28260600	28266200	E10
chr6	28266200	28266600	E2
chr6	28266600	28268000	E5
chr6	28268000	28270000	E2
chr6	28270000	28274400	E4
chr6	28274400	28274800	E2
chr6	28274800	28275200	E4
chr6	28275200	28281200	E8
chr6	28281200	28282200	E6
chr6	28282200	28282400	E7
chr6	28282400	28284400	E9
chr6	28284400	28286800	E8
chr6	28286800	28303200	E10
chr6	28303200	28303400	E2
chr6	28303400	28304000	E4
chr6	28304000	28304200	E2
chr6	28304200	28311000	E8
chr6	28311000	28311800	E9
chr6	28311800	28320400	E8
chr6	28320400	28321200	E11
chr6	28321200	28323800	E10
chr6	28323800	28324400	E11
chr6	28324400	28325800	E10
chr6	28325800	28329600	E11
chr6	28329600	28335000	E10
chr6	28335000	28337000	E5
chr6	28337000	28337400	E2
chr6	28337400	28340200	E10
chr6	28340200	28341800	E11
chr6	28341800	28343000	E10
chr6	28343000	28345800	E8
chr6	28345800	28347400	E9
chr6	28347400	28349000	E8
chr6	28349000	28349400	E4
chr6	28349400	28351000	E5
chr6	28351000	28351400	E3
chr6	28351400	28351600	E2
chr6	28351600	28353000	E4
chr6	28353000	28353400	E2
chr6	28353400	28354000	E4
chr6	28354000	28355200	E3
chr6	28355200	28356800	E5
chr6	28356800	28357000	E1
chr6	28357000	28357200	E2
chr6	28357200	28357600	E1
chr6	28357600	28378000	E10
chr6	28378000	28378400	E11
chr6	28378400	28379200	E10
chr6	28379200	28379600	E11
chr6	28379600	28382200	E10
chr6	28382200	28382600	E2
chr6	28382600	28383000	E4
chr6	28383000	28383800	E5
chr6	28383800	28384000	E3
chr6	28384000	28394600	E4
chr6	28394600	28395400	E2
chr6	28395400	28396000	E4
chr6	28396000	28397400	E2
chr6	28397400	28397800	E4
chr6	28397800	28398000	E2
chr6	28398000	28398400	E5
chr6	28398400	28398600	E3
chr6	28398600	28400400	E5
chr6	28400400	28400800	E4
chr6	28400800	28403800	E8
chr6	28403800	28404200	E9
chr6	28404200	28425000	E8
chr6	28425000	28425200	E10
chr6	28425200	28425800	E11
chr6	28425800	28434200	E10
chr6	28434200	28442200	E8
chr6	28442200	28443000	E9
chr6	28443000	28443600	E6
chr6	28443600	28444400	E12
chr6	28444400	28445200	E9
chr6	28445200	28446800	E8
chr6	28446800	28447600	E6
chr6	28447600	28468000	E8
chr6	28468000	28468400	E10
chr6	28468400	28471000	E11
chr6	28471000	28471400	E10
chr6	28471400	28474600	E8
chr6	28474600	28475200	E9
chr6	28475200	28478400	E8
chr6	28478400	28483000	E9
chr6	28483000	28484600	E8
chr6	28484600	28485600	E9
chr6	28485600	28486400	E8
chr6	28486400	28489200	E9
chr6	28489200	28490600	E6
chr6	28490600	28490800	E7
chr6	28490800	28491200	E9
chr6	28491200	28491400	E7
chr6	28491400	28492400	E9
chr6	28492400	28501400	E8
chr6	28501400	28502800	E11
chr6	28502800	28506800	E8
chr6	28506800	28507200	E7
chr6	28507200	28507600	E8
chr6	28507600	28507800	E2
chr6	28507800	28511400	E10
chr6	28511400	28513200	E11
chr6	28513200	28513800	E10
chr6	28513800	28523000	E8
chr6	28523000	28523600	E9
chr6	28523600	28523800	E7
chr6	28523800	28525600	E8
chr6	28525600	28526200	E7
chr6	28526200	28526600	E9
chr6	28526600	28531600	E8
chr6	28531600	28532000	E9
chr6	28532000	28536000	E8
chr6	28536000	28537000	E9
chr6	28537000	28537800	E6
chr6	28537800	28540000	E9
chr6	28540000	28541000	E8
chr6	28541000	28542400	E9
chr6	28542400	28543200	E6
chr6	28543200	28543400	E7
chr6	28543400	28544400	E6
chr6	28544400	28544600	E9
chr6	28544600	28553400	E8
chr6	28553400	28554800	E9
chr6	28554800	28586200	E8
chr6	28586200	28586400	E9
chr6	28586400	28586600	E7
chr6	28586600	28588000	E6
chr6	28588000	28589200	E9
chr6	28589200	28590200	E7
chr6	28590200	28591600	E9
chr6	28591600	28597200	E8
chr6	28597200	28598400	E9
chr6	28598400	28600200	E8
chr6	28600200	28600600	E9
chr6	28600600	28606400	E8
chr6	28606400	28606600	E9
chr6	28606600	28607200	E7
chr6	28607200	28609200	E9
chr6	28609200	28610000	E8
chr6	28610000	28610600	E9
chr6	28610600	28614600	E8
chr6	28614600	28615600	E11
chr6	28615600	28617600	E9
chr6	28617600	28619600	E8
chr6	28619600	28622400	E9
chr6	28622400	28624200	E11
chr6	28624200	28625200	E10
chr6	28625200	28625400	E11
chr6	28625400	28625600	E10
chr6	28625600	28627400	E11
chr6	28627400	28628200	E10
chr6	28628200	28629600	E11
chr6	28629600	28630200	E9
chr6	28630200	28631400	E8
chr6	28631400	28632400	E9
chr6	28632400	28633400	E8
chr6	28633400	28634800	E9
chr6	28634800	28636000	E7
chr6	28636000	28636400	E9
chr6	28636400	28637400	E8
chr6	28637400	28640000	E9
chr6	28640000	28641600	E11
chr6	28641600	28648000	E8
chr6	28648000	28648200	E9
chr6	28648200	28649000	E6
chr6	28649000	28649400	E7
chr6	28649400	28649600	E9
chr6	28649600	28649800	E8
chr6	28649800	28651400	E9
chr6	28651400	28654200	E8
chr6	28654200	28657400	E9
chr6	28657400	28658400	E6
chr6	28658400	28658800	E9
chr6	28658800	28659400	E7
chr6	28659400	28660600	E9
chr6	28660600	28673600	E8
chr6	28673600	28673800	E9
chr6	28673800	28674800	E7
chr6	28674800	28677200	E9
chr6	28677200	28681000	E8
chr6	28681000	28684000	E9
chr6	28684000	28684200	E7
chr6	28684200	28686200	E9
chr6	28686200	28686400	E8
chr6	28686400	28687000	E1
chr6	28687000	28687600	E8
chr6	28687600	28688600	E9
chr6	28688600	28691200	E8
chr6	28691200	28694000	E9
chr6	28694000	28694800	E7
chr6	28694800	28698400	E9
chr6	28698400	28699000	E8
chr6	28699000	28700200	E9
chr6	28700200	28706000	E8
chr6	28706000	28708000	E11
chr6	28708000	28708600	E10
chr6	28708600	28708800	E11
chr6	28708800	28709000	E9
chr6	28709000	28709200	E7
chr6	28709200	28709600	E6
chr6	28709600	28710400	E7
chr6	28710400	28712800	E9
chr6	28712800	28720600	E8
chr6	28720600	28721200	E9
chr6	28721200	28728600	E8
chr6	28728600	28729600	E6
chr6	28729600	28730000	E9
chr6	28730000	28730400	E7
chr6	28730400	28744400	E9
chr6	28744400	28747200	E8
chr6	28747200	28748200	E9
chr6	28748200	28749000	E8
chr6	28749000	28750600	E11
chr6	28750600	28751400	E10
chr6	28751400	28751800	E11
chr6	28751800	28752400	E10
chr6	28752400	28753800	E11
chr6	28753800	28754400	E10
chr6	28754400	28754800	E11
chr6	28754800	28755000	E9
chr6	28755000	28755200	E8
chr6	28755200	28758600	E9
chr6	28758600	28763000	E8
chr6	28763000	28772800	E9
chr6	28772800	28773600	E7
chr6	28773600	28780800	E9
chr6	28780800	28781400	E8
chr6	28781400	28781600	E9
chr6	28781600	28782000	E6
chr6	28782000	28782400	E7
chr6	28782400	28783200	E9
chr6	28783200	28783400	E7
chr6	28783400	28789200	E9
chr6	28789200	28790600	E7
chr6	28790600	28794400	E9
chr6	28794400	28795000	E7
chr6	28795000	28796200	E9
chr6	28796200	28796400	E7
chr6	28796400	28797800	E9
chr6	28797800	28799400	E8
chr6	28799400	28805800	E9
chr6	28805800	28806800	E8
chr6	28806800	28810400	E9
chr6	28810400	28811000	E7
chr6	28811000	28814000	E9
chr6	28814000	28814800	E7
chr6	28814800	28817000	E9
chr6	28817000	28817200	E7
chr6	28817200	28825000	E9
chr6	28825000	28826000	E7
chr6	28826000	28828600	E9
chr6	28828600	28831400	E8
chr6	28831400	28834800	E9
chr6	28834800	28837000	E8
chr6	28837000	28837400	E2
chr6	28837400	28839600	E5
chr6	28839600	28839800	E4
chr6	28839800	28840800	E8
chr6	28840800	28841800	E9
chr6	28841800	28848400	E8
chr6	28848400	28848600	E9
chr6	28848600	28848800	E7
chr6	28848800	28849600	E1
chr6	28849600	28854600	E10
chr6	28854600	28854800	E11
chr6	28854800	28855200	E10
chr6	28855200	28856200	E11
chr6	28856200	28861200	E10
chr6	28861200	28861400	E11
chr6	28861400	28861800	E12
chr6	28861800	28862400	E4
chr6	28862400	28862600	E2
chr6	28862600	28862800	E4
chr6	28862800	28865000	E5
chr6	28865000	28865400	E4
chr6	28865400	28865800	E12
chr6	28865800	28867400	E5
chr6	28867400	28868000	E2
chr6	28868000	28874800	E4
chr6	28874800	28875000	E2
chr6	28875000	28879600	E8
chr6	28879600	28880200	E9
chr6	28880200	28880600	E8
chr6	28880600	28881600	E6
chr6	28881600	28882800	E4
chr6	28882800	28883200	E3
chr6	28883200	28883400	E2
chr6	28883400	28884000	E4
chr6	28884000	28885600	E5
chr6	28885600	28886400	E12
chr6	28886400	28894800	E10
chr6	28894800	28895000	E2
chr6	28895000	28897600	E5
chr6	28897600	28898000	E4
chr6	28898000	28898600	E5
chr6	28898600	28898800	E2
chr6	28898800	28900600	E4
chr6	28900600	28902000	E2
chr6	28902000	28902400	E4
chr6	28902400	28903200	E2
chr6	28903200	28906000	E4
chr6	28906000	28907000	E3
chr6	28907000	28907400	E4
chr6	28907400	28907800	E2
chr6	28907800	28908200	E4
chr6	28908200	28908600	E2
chr6	28908600	28911400	E4
chr6	28911400	28912400	E2
chr6	28912400	28914000	E4
chr6	28914000	28914400	E2
chr6	28914400	28915400	E4
chr6	28915400	28915600	E3
chr6	28915600	28916000	E4
chr6	28916000	28916800	E2
chr6	28916800	28917600	E3
chr6	28917600	28917800	E4
chr6	28917800	28918200	E5
chr6	28918200	28918600	E2
chr6	28918600	28921600	E3
chr6	28921600	28924800	E5
chr6	28924800	28925000	E2
chr6	28925000	28925400	E4
chr6	28925400	28925600	E2
chr6	28925600	28929400	E4
chr6	28929400	28929600	E2
chr6	28929600	28932800	E8
chr6	28932800	28934000	E4
chr6	28934000	28934600	E3
chr6	28934600	28934800	E4
chr6	28934800	28935200	E3
chr6	28935200	28935400	E2
chr6	28935400	28936400	E4
chr6	28936400	28936800	E2
chr6	28936800	28937200	E4
chr6	28937200	28937600	E2
chr6	28937600	28939600	E4
chr6	28939600	28939800	E5
chr6	28939800	28940000	E4
chr6	28940000	28942400	E5
chr6	28942400	28943200	E2
chr6	28943200	28944800	E5
chr6	28944800	28945400	E4
chr6	28945400	28945800	E2
chr6	28945800	28949800	E10
chr6	28949800	28950400	E11
chr6	28950400	28950600	E10
chr6	28950600	28950800	E11
chr6	28950800	28951800	E10
chr6	28951800	28952200	E11
chr6	28952200	28953200	E8
chr6	28953200	28953400	E7
chr6	28953400	28954400	E6
chr6	28954400	28954800	E7
chr6	28954800	28955800	E9
chr6	28955800	28956000	E7
chr6	28956000	28957600	E8
chr6	28957600	28958800	E9
chr6	28958800	28960400	E8
chr6	28960400	28961600	E9
chr6	28961600	28966400	E8
chr6	28966400	28967600	E10
chr6	28967600	28970200	E11
chr6	28970200	28976200	E8
chr6	28976200	28976800	E9
chr6	28976800	28977000	E7
chr6	28977000	28978200	E6
chr6	28978200	28978400	E7
chr6	28978400	28978600	E2
chr6	28978600	28979800	E4
chr6	28979800	28980600	E2
chr6	28980600	28983000	E5
chr6	28983000	28983600	E2
chr6	28983600	28984800	E8
chr6	28984800	28985400	E7
chr6	28985400	28986200	E6
chr6	28986200	28986600	E7
chr6	28986600	28987000	E9
chr6	28987000	28987200	E7
chr6	28987200	28987600	E9
chr6	28987600	28988200	E7
chr6	28988200	28989000	E6
chr6	28989000	28989200	E12
chr6	28989200	28989600	E11
chr6	28989600	29004800	E8
chr6	29004800	29005000	E9
chr6	29005000	29005200	E7
chr6	29005200	29005800	E6
chr6	29005800	29007000	E8
chr6	29007000	29007600	E9
chr6	29007600	29011200	E8
chr6	29011200	29012000	E6
chr6	29012000	29012400	E7
chr6	29012400	29014800	E9
chr6	29014800	29015000	E7
chr6	29015000	29015600	E6
chr6	29015600	29015800	E7
chr6	29015800	29017200	E6
chr6	29017200	29017400	E1
chr6	29017400	29028800	E8
chr6	29028800	29035800	E10
chr6	29035800	29036400	E11
chr6	29036400	29036600	E10
chr6	29036600	29036800	E11
chr6	29036800	29044400	E10
chr6	29044400	29044600	E11
chr6	29044600	29058600	E10
chr6	29058600	29059200	E11
chr6	29059200	29066200	E10
chr6	29066200	29066600	E11
chr6	29066600	29067200	E10
chr6	29067200	29067600	E11
chr6	29067600	29071800	E10
chr6	29071800	29074000	E8
chr6	29074000	29115800	E10
chr6	29115800	29116600	E11
chr6	29116600	29159600	E10
chr6	29159600	29160000	E11
chr6	29160000	29165600	E10
chr6	29165600	29166000	E11
chr6	29166000	29201000	E10
chr6	29201000	29203200	E11
chr6	29203200	29211600	E10
chr6	29211600	29212400	E8
chr6	29212400	29215600	E10
chr6	29215600	29218600	E8
chr6	29218600	29242800	E10
chr6	29242800	29244600	E11
chr6	29244600	29245400	E10
chr6	29245400	29247400	E11
chr6	29247400	29248000	E10
chr6	29248000	29248400	E11
chr6	29248400	29250400	E10
chr6	29250400	29252800	E11
chr6	29252800	29255200	E10
chr6	29255200	29255600	E11
chr6	29255600	29264600	E10
chr6	29264600	29265000	E11
chr6	29265000	29271000	E8
chr6	29271000	29271400	E11
chr6	29271400	29273400	E10
chr6	29273400	29275200	E11
chr6	29275200	29295400	E10
chr6	29295400	29296000	E11
chr6	29296000	29309200	E10
chr6	29309200	29310000	E11
chr6	29310000	29331600	E10
chr6	29331600	29332600	E11
chr6	29332600	29334800	E10
chr6	29334800	29335200	E11
chr6	29335200	29349200	E10
chr6	29349200	29349600	E11
chr6	29349600	29358600	E10
chr6	29358600	29393000	E8
chr6	29393000	29408200	E10
chr6	29408200	29408600	E11
chr6	29408600	29409200	E10
chr6	29409200	29410800	E11
chr6	29410800	29425200	E10
chr6	29425200	29434400	E8
chr6	29434400	29444000	E10
chr6	29444000	29445000	E8
chr6	29445000	29446200	E9
chr6	29446200	29473000	E8
chr6	29473000	29476000	E10
chr6	29476000	29476200	E11
chr6	29476200	29485000	E10
chr6	29485000	29499800	E8
chr6	29499800	29501600	E9
chr6	29501600	29541200	E8
chr6	29541200	29541400	E9
chr6	29541400	29541800	E8
chr6	29541800	29542200	E9
chr6	29542200	29552800	E8
chr6	29552800	29554400	E6
chr6	29554400	29554600	E7
chr6	29554600	29556800	E9
chr6	29556800	29600600	E8
chr6	29600600	29619400	E10
chr6	29619400	29619600	E2
chr6	29619600	29624800	E4
chr6	29624800	29625800	E2
chr6	29625800	29626600	E4
chr6	29626600	29626800	E2
chr6	29626800	29627000	E4
chr6	29627000	29627200	E2
chr6	29627200	29629400	E6
chr6	29629400	29629800	E7
chr6	29629800	29630200	E9
chr6	29630200	29630800	E7
chr6	29630800	29631200	E9
chr6	29631200	29632400	E6
chr6	29632400	29635000	E5
chr6	29635000	29635400	E2
chr6	29635400	29636000	E4
chr6	29636000	29636400	E2
chr6	29636400	29641000	E4
chr6	29641000	29641200	E2
chr6	29641200	29642800	E3
chr6	29642800	29649000	E4
chr6	29649000	29649200	E3
chr6	29649200	29650600	E5
chr6	29650600	29650800	E1
chr6	29650800	29651200	E4
chr6	29651200	29652000	E1
chr6	29652000	29652200	E4
chr6	29652200	29652400	E2
chr6	29652400	29653200	E4
chr6	29653200	29654000	E1
chr6	29654000	29654800	E8
chr6	29654800	29663200	E9
chr6	29663200	29676800	E8
chr6	29676800	29677000	E2
chr6	29677000	29677400	E3
chr6	29677400	29677600	E4
chr6	29677600	29679600	E8
chr6	29679600	29680200	E9
chr6	29680200	29681400	E6
chr6	29681400	29681600	E9
chr6	29681600	29692800	E8
chr6	29692800	29693200	E10
chr6	29693200	29694200	E11
chr6	29694200	29694800	E10
chr6	29694800	29695000	E11
chr6	29695000	29702200	E8
chr6	29702200	29703000	E1
chr6	29703000	29703400	E9
chr6	29703400	29705400	E8
chr6	29705400	29706200	E1
chr6	29706200	29706600	E2
chr6	29706600	29707000	E3
chr6	29707000	29707200	E2
chr6	29707200	29707800	E4
chr6	29707800	29708200	E2
chr6	29708200	29710000	E5
chr6	29710000	29712000	E3
chr6	29712000	29714200	E2
chr6	29714200	29716800	E4
chr6	29716800	29717400	E2
chr6	29717400	29717600	E4
chr6	29717600	29720600	E10
chr6	29720600	29720800	E12
chr6	29720800	29721400	E2
chr6	29721400	29721600	E5
chr6	29721600	29721800	E3
chr6	29721800	29727200	E5
chr6	29727200	29727600	E2
chr6	29727600	29728400	E5
chr6	29728400	29728800	E3
chr6	29728800	29729000	E2
chr6	29729000	29730000	E4
chr6	29730000	29730600	E2
chr6	29730600	29731800	E3
chr6	29731800	29732600	E4
chr6	29732600	29732800	E2
chr6	29732800	29733000	E4
chr6	29733000	29733200	E2
chr6	29733200	29734000	E4
chr6	29734000	29735000	E2
chr6	29735000	29737800	E8
chr6	29737800	29738400	E1
chr6	29738400	29738600	E2
chr6	29738600	29745000	E4
chr6	29745000	29745200	E2
chr6	29745200	29745400	E4
chr6	29745400	29746200	E3
chr6	29746200	29746400	E2
chr6	29746400	29747000	E4
chr6	29747000	29747600	E2
chr6	29747600	29747800	E3
chr6	29747800	29750200	E5
chr6	29750200	29751000	E2
chr6	29751000	29751400	E3
chr6	29751400	29753600	E5
chr6	29753600	29754400	E4
chr6	29754400	29754800	E2
chr6	29754800	29756800	E4
chr6	29756800	29757000	E3
chr6	29757000	29767000	E4
chr6	29767000	29769000	E8
chr6	29769000	29769400	E9
chr6	29769400	29770800	E8
chr6	29770800	29771400	E9
chr6	29771400	29778400	E8
chr6	29778400	29780800	E9
chr6	29780800	29783400	E8
chr6	29783400	29785600	E10
chr6	29785600	29785800	E11
chr6	29785800	29788200	E10
chr6	29788200	29789400	E11
chr6	29789400	29791200	E8
chr6	29791200	29791600	E2
chr6	29791600	29791800	E7
chr6	29791800	29793600	E6
chr6	29793600	29793800	E7
chr6	29793800	29794400	E9
chr6	29794400	29824800	E8
chr6	29824800	29827600	E9
chr6	29827600	29829000	E6
chr6	29829000	29829200	E7
chr6	29829200	29834600	E9
chr6	29834600	29835400	E1
chr6	29835400	29836800	E9
chr6	29836800	29838000	E8
chr6	29838000	29840600	E9
chr6	29840600	29841000	E8
chr6	29841000	29841200	E9
chr6	29841200	29843200	E8
chr6	29843200	29843800	E9
chr6	29843800	29845400	E8
chr6	29845400	29846000	E9
chr6	29846000	29847400	E8
chr6	29847400	29847800	E9
chr6	29847800	29848200	E7
chr6	29848200	29848600	E6
chr6	29848600	29848800	E7
chr6	29848800	29849600	E9
chr6	29849600	29850000	E7
chr6	29850000	29850600	E6
chr6	29850600	29850800	E7
chr6	29850800	29853800	E9
chr6	29853800	29861600	E8
chr6	29861600	29868200	E9
chr6	29868200	29870200	E8
chr6	29870200	29870400	E11
chr6	29870400	29874600	E10
chr6	29874600	29874800	E11
chr6	29874800	29875000	E10
chr6	29875000	29876200	E11
chr6	29876200	29881600	E10
chr6	29881600	29882200	E11
chr6	29882200	29886200	E10
chr6	29886200	29886400	E2
chr6	29886400	29886800	E4
chr6	29886800	29889600	E5
chr6	29889600	29890400	E3
chr6	29890400	29895400	E4
chr6	29895400	29898000	E10
chr6	29898000	29898400	E11
chr6	29898400	29912800	E8
chr6	29912800	29913200	E9
chr6	29913200	29913400	E7
chr6	29913400	29914000	E9
chr6	29914000	29915000	E8
chr6	29915000	29915200	E2
chr6	29915200	29916400	E4
chr6	29916400	29916600	E2
chr6	29916600	29917000	E4
chr6	29917000	29918200	E2
chr6	29918200	29924000	E4
chr6	29924000	29924800	E2
chr6	29924800	29925600	E3
chr6	29925600	29925800	E4
chr6	29925800	29927800	E5
chr6	29927800	29928800	E3
chr6	29928800	29930200	E2
chr6	29930200	29936200	E10
chr6	29936200	29936800	E11
chr6	29936800	29938200	E10
chr6	29938200	29939200	E2
chr6	29939200	29940000	E4
chr6	29940000	29940200	E2
chr6	29940200	29941000	E3
chr6	29941000	29947800	E5
chr6	29947800	29948200	E2
chr6	29948200	29948800	E3
chr6	29948800	29950400	E2
chr6	29950400	29951600	E4
chr6	29951600	29952000	E2
chr6	29952000	29957600	E4
chr6	29957600	29960200	E2
chr6	29960200	29961800	E4
chr6	29961800	29962800	E2
chr6	29962800	29963800	E4
chr6	29963800	29964000	E2
chr6	29964000	29964200	E3
chr6	29964200	29964400	E2
chr6	29964400	29966400	E5
chr6	29966400	29967800	E3
chr6	29967800	29968000	E1
chr6	29968000	29968200	E4
chr6	29968200	29968600	E2
chr6	29968600	29972000	E8
chr6	29972000	29973000	E7
chr6	29973000	29974000	E8
chr6	29974000	29975000	E7
chr6	29975000	29976000	E6
chr6	29976000	29976200	E7
chr6	29976200	29977600	E6
chr6	29977600	29977800	E7
chr6	29977800	29979000	E9
chr6	29979000	29988000	E8
chr6	29988000	29992400	E10
chr6	29992400	29999800	E4
chr6	29999800	30000800	E2
chr6	30000800	30005000	E8
chr6	30005000	30006000	E9
chr6	30006000	30008000	E6
chr6	30008000	30008200	E7
chr6	30008200	30010600	E9
chr6	30010600	30013200	E8
chr6	30013200	30014000	E1
chr6	30014000	30019800	E4
chr6	30019800	30021000	E2
chr6	30021000	30033000	E10
chr6	30033000	30033200	E2
chr6	30033200	30036000	E4
chr6	30036000	30036200	E2
chr6	30036200	30036600	E4
chr6	30036600	30047200	E10
chr6	30047200	30047600	E2
chr6	30047600	30057000	E10
chr6	30057000	30060000	E4
chr6	30060000	30062400	E5
chr6	30062400	30062800	E2
chr6	30062800	30063000	E3
chr6	30063000	30064600	E4
chr6	30064600	30064800	E3
chr6	30064800	30065800	E4
chr6	30065800	30066000	E3
chr6	30066000	30068000	E5
chr6	30068000	30068400	E4
chr6	30068400	30069800	E2
chr6	30069800	30071000	E7
chr6	30071000	30071800	E6
chr6	30071800	30072400	E7
chr6	30072400	30074000	E9
chr6	30074000	30074600	E7
chr6	30074600	30076000	E6
chr6	30076000	30078200	E7
chr6	30078200	30080800	E9
chr6	30080800	30082200	E11
chr6	30082200	30083400	E10
chr6	30083400	30085400	E8
chr6	30085400	30086400	E9
chr6	30086400	30089800	E8
chr6	30089800	30097400	E9
chr6	30097400	30098600	E7
chr6	30098600	30100000	E9
chr6	30100000	30100400	E7
chr6	30100400	30102200	E6
chr6	30102200	30103600	E5
chr6	30103600	30104000	E6
chr6	30104000	30114000	E9
chr6	30114000	30115200	E8
chr6	30115200	30115800	E9
chr6	30115800	30121400	E8
chr6	30121400	30122000	E9
chr6	30122000	30123600	E8
chr6	30123600	30124600	E9
chr6	30124600	30125600	E8
chr6	30125600	30127400	E9
chr6	30127400	30128400	E7
chr6	30128400	30129400	E8
chr6	30129400	30129800	E9
chr6	30129800	30130200	E7
chr6	30130200	30130600	E9
chr6	30130600	30130800	E7
chr6	30130800	30131800	E1
chr6	30131800	30132200	E9
chr6	30132200	30136400	E8
chr6	30136400	30137200	E7
chr6	30137200	30137600	E9
chr6	30137600	30140800	E8
chr6	30140800	30142000	E9
chr6	30142000	30144800	E8
chr6	30144800	30147400	E9
chr6	30147400	30150200	E8
chr6	30150200	30150400	E1
chr6	30150400	30151200	E8
chr6	30151200	30152000	E2
chr6	30152000	30154000	E8
chr6	30154000	30156000	E9
chr6	30156000	30156600	E7
chr6	30156600	30157200	E9
chr6	30157200	30158200	E8
chr6	30158200	30158800	E7
chr6	30158800	30159000	E9
chr6	30159000	30163000	E8
chr6	30163000	30163800	E7
chr6	30163800	30168200	E8
chr6	30168200	30168800	E9
chr6	30168800	30169800	E8
chr6	30169800	30171600	E9
chr6	30171600	30171800	E7
chr6	30171800	30172600	E6
chr6	30172600	30172800	E7
chr6	30172800	30174000	E9
chr6	30174000	30175000	E8
chr6	30175000	30175600	E9
chr6	30175600	30177600	E8
chr6	30177600	30180400	E10
chr6	30180400	30181600	E11
chr6	30181600	30182000	E10
chr6	30182000	30195400	E4
chr6	30195400	30196200	E3
chr6	30196200	30197200	E4
chr6	30197200	30197400	E3
chr6	30197400	30198200	E4
chr6	30198200	30200400	E2
chr6	30200400	30201600	E3
chr6	30201600	30202000	E5
chr6	30202000	30202200	E3
chr6	30202200	30205000	E2
chr6	30205000	30208400	E3
chr6	30208400	30208800	E2
chr6	30208800	30209800	E3
chr6	30209800	30210600	E5
chr6	30210600	30211000	E2
chr6	30211000	30211800	E5
chr6	30211800	30212000	E3
chr6	30212000	30212400	E5
chr6	30212400	30212600	E4
chr6	30212600	30215200	E5
chr6	30215200	30215400	E3
chr6	30215400	30215600	E2
chr6	30215600	30216200	E4
chr6	30216200	30216400	E5
chr6	30216400	30216600	E4
chr6	30216600	30216800	E2
chr6	30216800	30219000	E4
chr6	30219000	30219800	E1
chr6	30219800	30221600	E8
chr6	30221600	30222200	E10
chr6	30222200	30222800	E11
chr6	30222800	30223400	E10
chr6	30223400	30225600	E11
chr6	30225600	30227200	E10
chr6	30227200	30227400	E2
chr6	30227400	30228400	E5
chr6	30228400	30228600	E2
chr6	30228600	30249400	E8
chr6	30249400	30258200	E10
chr6	30258200	30259000	E2
chr6	30259000	30260800	E5
chr6	30260800	30261600	E2
chr6	30261600	30266000	E4
chr6	30266000	30276200	E10
chr6	30276200	30277000	E11
chr6	30277000	30277800	E10
chr6	30277800	30281800	E11
chr6	30281800	30282600	E10
chr6	30282600	30285400	E11
chr6	30285400	30286400	E10
chr6	30286400	30290000	E11
chr6	30290000	30301000	E10
chr6	30301000	30301200	E11
chr6	30301200	30301400	E10
chr6	30301400	30302000	E11
chr6	30302000	30302600	E10
chr6	30302600	30302800	E12
chr6	30302800	30303200	E4
chr6	30303200	30303600	E2
chr6	30303600	30304200	E4
chr6	30304200	30308000	E2
chr6	30308000	30310000	E4
chr6	30310000	30312000	E2
chr6	30312000	30312400	E4
chr6	30312400	30313400	E2
chr6	30313400	30313800	E4
chr6	30313800	30316800	E2
chr6	30316800	30317400	E4
chr6	30317400	30317800	E2
chr6	30317800	30318200	E4
chr6	30318200	30318800	E3
chr6	30318800	30321000	E2
chr6	30321000	30321600	E4
chr6	30321600	30322000	E2
chr6	30322000	30323400	E3
chr6	30323400	30323600	E2
chr6	30323600	30324400	E4
chr6	30324400	30324600	E2
chr6	30324600	30328000	E5
chr6	30328000	30328400	E2
chr6	30328400	30329400	E4
chr6	30329400	30329800	E3
chr6	30329800	30330000	E2
chr6	30330000	30332600	E4
chr6	30332600	30341600	E10
chr6	30341600	30344400	E4
chr6	30344400	30344600	E2
chr6	30344600	30344800	E3
chr6	30344800	30346200	E5
chr6	30346200	30346800	E2
chr6	30346800	30348400	E4
chr6	30348400	30349200	E2
chr6	30349200	30357400	E8
chr6	30357400	30357800	E1
chr6	30357800	30358400	E6
chr6	30358400	30358600	E7
chr6	30358600	30368200	E9
chr6	30368200	30386800	E8
chr6	30386800	30387400	E9
chr6	30387400	30389800	E8
chr6	30389800	30396600	E9
chr6	30396600	30396800	E7
chr6	30396800	30397400	E1
chr6	30397400	30397600	E7
chr6	30397600	30398200	E9
chr6	30398200	30405000	E8
chr6	30405000	30406400	E9
chr6	30406400	30406800	E7
chr6	30406800	30408600	E9
chr6	30408600	30409200	E8
chr6	30409200	30410200	E11
chr6	30410200	30411200	E8
chr6	30411200	30412200	E1
chr6	30412200	30413800	E8
chr6	30413800	30420600	E9
chr6	30420600	30423000	E8
chr6	30423000	30424600	E9
chr6	30424600	30430400	E8
chr6	30430400	30433000	E9
chr6	30433000	30438000	E8
chr6	30438000	30444000	E9
chr6	30444000	30444600	E7
chr6	30444600	30449400	E9
chr6	30449400	30450400	E7
chr6	30450400	30452600	E6
chr6	30452600	30453200	E7
chr6	30453200	30454200	E6
chr6	30454200	30462000	E9
chr6	30462000	30463200	E7
chr6	30463200	30464800	E6
chr6	30464800	30466000	E7
chr6	30466000	30467400	E6
chr6	30467400	30467800	E7
chr6	30467800	30468200	E9
chr6	30468200	30468600	E8
chr6	30468600	30470400	E9
chr6	30470400	30472000	E8
chr6	30472000	30477600	E9
chr6	30477600	30478800	E8
chr6	30478800	30480400	E9
chr6	30480400	30480600	E7
chr6	30480600	30482600	E6
chr6	30482600	30483200	E9
chr6	30483200	30483400	E7
chr6	30483400	30483800	E8
chr6	30483800	30484200	E1
chr6	30484200	30485800	E4
chr6	30485800	30486200	E3
chr6	30486200	30486600	E4
chr6	30486600	30486800	E2
chr6	30486800	30487200	E4
chr6	30487200	30488600	E2
chr6	30488600	30495600	E5
chr6	30495600	30496400	E3
chr6	30496400	30496800	E5
chr6	30496800	30498000	E3
chr6	30498000	30498800	E2
chr6	30498800	30499200	E12
chr6	30499200	30500000	E2
chr6	30500000	30500200	E3
chr6	30500200	30500400	E2
chr6	30500400	30501200	E5
chr6	30501200	30501400	E2
chr6	30501400	30501800	E4
chr6	30501800	30502400	E2
chr6	30502400	30503200	E4
chr6	30503200	30504000	E3
chr6	30504000	30506800	E2
chr6	30506800	30507800	E3
chr6	30507800	30508000	E5
chr6	30508000	30508200	E3
chr6	30508200	30508400	E5
chr6	30508400	30508600	E3
chr6	30508600	30510200	E5
chr6	30510200	30511200	E3
chr6	30511200	30511600	E5
chr6	30511600	30513000	E3
chr6	30513000	30513800	E2
chr6	30513800	30515200	E3
chr6	30515200	30517400	E5
chr6	30517400	30517600	E3
chr6	30517600	30521600	E12
chr6	30521600	30522000	E2
chr6	30522000	30522400	E4
chr6	30522400	30522600	E2
chr6	30522600	30526400	E4
chr6	30526400	30526800	E12
chr6	30526800	30527200	E2
chr6	30527200	30528000	E3
chr6	30528000	30528800	E5
chr6	30528800	30529200	E3
chr6	30529200	30530000	E5
chr6	30530000	30531200	E3
chr6	30531200	30532000	E2
chr6	30532000	30532400	E1
chr6	30532400	30534000	E5
chr6	30534000	30534200	E3
chr6	30534200	30541600	E4
chr6	30541600	30543000	E5
chr6	30543000	30544000	E3
chr6	30544000	30544600	E5
chr6	30544600	30545200	E1
chr6	30545200	30547200	E4
chr6	30547200	30547400	E2
chr6	30547400	30548000	E3
chr6	30548000	30553600	E4
chr6	30553600	30553800	E2
chr6	30553800	30554800	E3
chr6	30554800	30558400	E5
chr6	30558400	30559000	E2
chr6	30559000	30559400	E3
chr6	30559400	30560000	E4
chr6	30560000	30560800	E2
chr6	30560800	30562400	E4
chr6	30562400	30562800	E3
chr6	30562800	30566200	E4
chr6	30566200	30566400	E3
chr6	30566400	30568000	E4
chr6	30568000	30568800	E2
chr6	30568800	30569200	E4
chr6	30569200	30569600	E2
chr6	30569600	30570000	E4
chr6	30570000	30570200	E2
chr6	30570200	30570400	E3
chr6	30570400	30573200	E5
chr6	30573200	30576000	E3
chr6	30576000	30576400	E2
chr6	30576400	30577000	E3
chr6	30577000	30577600	E4
chr6	30577600	30578000	E3
chr6	30578000	30583000	E4
chr6	30583000	30583200	E3
chr6	30583200	30590200	E4
chr6	30590200	30590400	E2
chr6	30590400	30590800	E4
chr6	30590800	30591000	E3
chr6	30591000	30596600	E4
chr6	30596600	30596800	E3
chr6	30596800	30598400	E1
chr6	30598400	30601200	E3
chr6	30601200	30601600	E5
chr6	30601600	30605400	E3
chr6	30605400	30605800	E4
chr6	30605800	30607000	E3
chr6	30607000	30607800	E4
chr6	30607800	30612000	E3
chr6	30612000	30612600	E4
chr6	30612600	30614200	E3
chr6	30614200	30619000	E5
chr6	30619000	30620200	E3
chr6	30620200	30620800	E2
chr6	30620800	30621000	E3
chr6	30621000	30621200	E2
chr6	30621200	30621400	E3
chr6	30621400	30621800	E4
chr6	30621800	30622400	E2
chr6	30622400	30624200	E4
chr6	30624200	30624400	E3
chr6	30624400	30624800	E4
chr6	30624800	30625000	E3
chr6	30625000	30625800	E4
chr6	30625800	30626400	E3
chr6	30626400	30627600	E5
chr6	30627600	30627800	E3
chr6	30627800	30628800	E2
chr6	30628800	30629000	E4
chr6	30629000	30629200	E3
chr6	30629200	30640800	E4
chr6	30640800	30641600	E3
chr6	30641600	30641800	E4
chr6	30641800	30642400	E3
chr6	30642400	30643200	E4
chr6	30643200	30646400	E3
chr6	30646400	30648400	E5
chr6	30648400	30650800	E3
chr6	30650800	30651200	E4
chr6	30651200	30651400	E3
chr6	30651400	30656200	E4
chr6	30656200	30658000	E3
chr6	30658000	30658200	E4
chr6	30658200	30658400	E3
chr6	30658400	30666400	E4
chr6	30666400	30666800	E2
chr6	30666800	30668600	E4
chr6	30668600	30669400	E3
chr6	30669400	30670200	E2
chr6	30670200	30671200	E3
chr6	30671200	30673800	E5
chr6	30673800	30674000	E3
chr6	30674000	30675600	E4
chr6	30675600	30675800	E2
chr6	30675800	30678200	E3
chr6	30678200	30692000	E5
chr6	30692000	30692600	E2
chr6	30692600	30700200	E4
chr6	30700200	30700400	E2
chr6	30700400	30701000	E3
chr6	30701000	30701400	E2
chr6	30701400	30703000	E4
chr6	30703000	30704800	E3
chr6	30704800	30705000	E2
chr6	30705000	30710800	E4
chr6	30710800	30713400	E3
chr6	30713400	30715000	E4
chr6	30715000	30715200	E3
chr6	30715200	30716200	E2
chr6	30716200	30718600	E5
chr6	30718600	30719400	E3
chr6	30719400	30723800	E5
chr6	30723800	30730400	E3
chr6	30730400	30731400	E5
chr6	30731400	30734000	E2
chr6	30734000	30734400	E4
chr6	30734400	30735800	E3
chr6	30735800	30737600	E5
chr6	30737600	30738400	E3
chr6	30738400	30739400	E2
chr6	30739400	30741000	E3
chr6	30741000	30745400	E5
chr6	30745400	30747600	E4
chr6	30747600	30749000	E2
chr6	30749000	30749600	E4
chr6	30749600	30751000	E2
chr6	30751000	30751600	E4
chr6	30751600	30753400	E2
chr6	30753400	30755000	E4
chr6	30755000	30755800	E2
chr6	30755800	30756200	E3
chr6	30756200	30761400	E2
chr6	30761400	30762800	E4
chr6	30762800	30763200	E2
chr6	30763200	30763600	E4
chr6	30763600	30764000	E2
chr6	30764000	30764400	E3
chr6	30764400	30765200	E2
chr6	30765200	30765600	E4
chr6	30765600	30765800	E2
chr6	30765800	30766200	E4
chr6	30766200	30768800	E2
chr6	30768800	30769800	E5
chr6	30769800	30770000	E3
chr6	30770000	30771400	E2
chr6	30771400	30772000	E4
chr6	30772000	30772200	E2
chr6	30772200	30772600	E4
chr6	30772600	30773400	E2
chr6	30773400	30773800	E4
chr6	30773800	30774000	E2
chr6	30774000	30775200	E4
chr6	30775200	30775600	E2
chr6	30775600	30776200	E4
chr6	30776200	30778400	E2
chr6	30778400	30779000	E3
chr6	30779000	30779600	E5
chr6	30779600	30781400	E3
chr6	30781400	30782200	E5
chr6	30782200	30783600	E3
chr6	30783600	30784400	E2
chr6	30784400	30785200	E3
chr6	30785200	30785400	E2
chr6	30785400	30785800	E4
chr6	30785800	30787000	E3
chr6	30787000	30787200	E2
chr6	30787200	30791400	E3
chr6	30791400	30792600	E2
chr6	30792600	30793200	E3
chr6	30793200	30794400	E5
chr6	30794400	30795000	E3
chr6	30795000	30797600	E2
chr6	30797600	30798000	E4
chr6	30798000	30798200	E2
chr6	30798200	30799000	E4
chr6	30799000	30799400	E2
chr6	30799400	30801800	E4
chr6	30801800	30802400	E2
chr6	30802400	30803000	E4
chr6	30803000	30805200	E2
chr6	30805200	30805600	E4
chr6	30805600	30806000	E2
chr6	30806000	30806600	E4
chr6	30806600	30806800	E2
chr6	30806800	30807200	E4
chr6	30807200	30811000	E2
chr6	30811000	30811400	E3
chr6	30811400	30812800	E2
chr6	30812800	30815400	E3
chr6	30815400	30816000	E2
chr6	30816000	30818400	E3
chr6	30818400	30819000	E2
chr6	30819000	30820800	E3
chr6	30820800	30821200	E2
chr6	30821200	30821800	E3
chr6	30821800	30822200	E1
chr6	30822200	30825600	E3
chr6	30825600	30826000	E4
chr6	30826000	30827800	E3
chr6	30827800	30831200	E5
chr6	30831200	30832200	E3
chr6	30832200	30832400	E2
chr6	30832400	30832800	E4
chr6	30832800	30834200	E2
chr6	30834200	30835600	E3
chr6	30835600	30836400	E2
chr6	30836400	30837600	E4
chr6	30837600	30839200	E2
chr6	30839200	30840600	E4
chr6	30840600	30841200	E2
chr6	30841200	30842200	E3
chr6	30842200	30843800	E2
chr6	30843800	30844600	E7
chr6	30844600	30849400	E8
chr6	30849400	30850400	E10
chr6	30850400	30852800	E11
chr6	30852800	30853600	E10
chr6	30853600	30854400	E2
chr6	30854400	30858600	E8
chr6	30858600	30860800	E11
chr6	30860800	30868600	E10
chr6	30868600	30871200	E11
chr6	30871200	30872000	E10
chr6	30872000	30873200	E11
chr6	30873200	30877000	E10
chr6	30877000	30877400	E2
chr6	30877400	30878200	E5
chr6	30878200	30878600	E3
chr6	30878600	30879600	E4
chr6	30879600	30879800	E3
chr6	30879800	30882200	E4
chr6	30882200	30882800	E3
chr6	30882800	30883400	E5
chr6	30883400	30884000	E6
chr6	30884000	30884400	E5
chr6	30884400	30886600	E6
chr6	30886600	30887200	E7
chr6	30887200	30902200	E4
chr6	30902200	30902400	E2
chr6	30902400	30902600	E3
chr6	30902600	30902800	E2
chr6	30902800	30903000	E3
chr6	30903000	30903200	E2
chr6	30903200	30907400	E4
chr6	30907400	30909200	E5
chr6	30909200	30909600	E3
chr6	30909600	30911400	E2
chr6	30911400	30913000	E4
chr6	30913000	30913200	E2
chr6	30913200	30913400	E3
chr6	30913400	30915600	E5
chr6	30915600	30916000	E3
chr6	30916000	30916200	E2
chr6	30916200	30916800	E4
chr6	30916800	30917600	E3
chr6	30917600	30918800	E4
chr6	30918800	30919200	E2
chr6	30919200	30924200	E4
chr6	30924200	30924400	E3
chr6	30924400	30926200	E4
chr6	30926200	30928400	E10
chr6	30928400	30929400	E11
chr6	30929400	30934800	E10
chr6	30934800	30937200	E8
chr6	30937200	30938800	E9
chr6	30938800	30939200	E7
chr6	30939200	30940800	E9
chr6	30940800	30941000	E7
chr6	30941000	30942600	E9
chr6	30942600	30943200	E7
chr6	30943200	30946800	E9
chr6	30946800	30949200	E8
chr6	30949200	30954800	E9
chr6	30954800	30955000	E7
chr6	30955000	30956600	E6
chr6	30956600	30956800	E7
chr6	30956800	30957200	E9
chr6	30957200	30961800	E8
chr6	30961800	30962200	E9
chr6	30962200	30963000	E8
chr6	30963000	30963200	E9
chr6	30963200	30966000	E7
chr6	30966000	30966200	E9
chr6	30966200	30968800	E8
chr6	30968800	30970000	E2
chr6	30970000	30980600	E8
chr6	30980600	30984200	E9
chr6	30984200	30990000	E8
chr6	30990000	30990400	E2
chr6	30990400	30991000	E5
chr6	30991000	30991200	E3
chr6	30991200	30991600	E4
chr6	30991600	30993000	E10
chr6	30993000	30994000	E11
chr6	30994000	31000600	E10
chr6	31000600	31001000	E11
chr6	31001000	31010000	E8
chr6	31010000	31010600	E9
chr6	31010600	31025600	E8
chr6	31025600	31031200	E9
chr6	31031200	31042600	E8
chr6	31042600	31042800	E2
chr6	31042800	31043200	E5
chr6	31043200	31044000	E2
chr6	31044000	31053600	E8
chr6	31053600	31053800	E9
chr6	31053800	31054400	E7
chr6	31054400	31068600	E8
chr6	31068600	31069400	E1
chr6	31069400	31079400	E4
chr6	31079400	31080000	E5
chr6	31080000	31080400	E1
chr6	31080400	31086200	E8
chr6	31086200	31087000	E9
chr6	31087000	31087200	E7
chr6	31087200	31087600	E2
chr6	31087600	31088000	E1
chr6	31088000	31091600	E4
chr6	31091600	31092200	E2
chr6	31092200	31092800	E4
chr6	31092800	31093200	E2
chr6	31093200	31093800	E4
chr6	31093800	31094200	E3
chr6	31094200	31095000	E5
chr6	31095000	31095600	E3
chr6	31095600	31097000	E2
chr6	31097000	31097400	E3
chr6	31097400	31097800	E2
chr6	31097800	31098200	E4
chr6	31098200	31098600	E2
chr6	31098600	31102000	E4
chr6	31102000	31103000	E1
chr6	31103000	31108400	E8
chr6	31108400	31109800	E2
chr6	31109800	31110000	E7
chr6	31110000	31111400	E9
chr6	31111400	31114200	E8
chr6	31114200	31114400	E2
chr6	31114400	31115600	E3
chr6	31115600	31116200	E2
chr6	31116200	31116400	E8
chr6	31116400	31119200	E9
chr6	31119200	31124800	E8
chr6	31124800	31125000	E1
chr6	31125000	31126000	E2
chr6	31126000	31127800	E4
chr6	31127800	31128000	E2
chr6	31128000	31128800	E1
chr6	31128800	31137000	E8
chr6	31137000	31138200	E1
chr6	31138200	31155800	E4
chr6	31155800	31156800	E2
chr6	31156800	31157400	E3
chr6	31157400	31159800	E5
chr6	31159800	31160200	E3
chr6	31160200	31161000	E2
chr6	31161000	31161400	E4
chr6	31161400	31161800	E3
chr6	31161800	31162600	E4
chr6	31162600	31162800	E3
chr6	31162800	31164600	E4
chr6	31164600	31165200	E3
chr6	31165200	31165800	E2
chr6	31165800	31175400	E4
chr6	31175400	31176400	E2
chr6	31176400	31178200	E4
chr6	31178200	31179400	E2
chr6	31179400	31180000	E4
chr6	31180000	31180200	E2
chr6	31180200	31181400	E5
chr6	31181400	31186000	E4
chr6	31186000	31187000	E3
chr6	31187000	31187400	E4
chr6	31187400	31187800	E2
chr6	31187800	31192200	E4
chr6	31192200	31193000	E1
chr6	31193000	31193400	E2
chr6	31193400	31195400	E3
chr6	31195400	31205000	E5
chr6	31205000	31205600	E3
chr6	31205600	31205800	E2
chr6	31205800	31206000	E3
chr6	31206000	31206800	E4
chr6	31206800	31207600	E2
chr6	31207600	31208000	E4
chr6	31208000	31208800	E3
chr6	31208800	31209600	E4
chr6	31209600	31211600	E2
chr6	31211600	31214400	E4
chr6	31214400	31217600	E12
chr6	31217600	31217800	E11
chr6	31217800	31218800	E10
chr6	31218800	31219400	E11
chr6	31219400	31219600	E10
chr6	31219600	31219800	E11
chr6	31219800	31221400	E10
chr6	31221400	31221600	E2
chr6	31221600	31228600	E4
chr6	31228600	31230000	E2
chr6	31230000	31234000	E8
chr6	31234000	31234200	E2
chr6	31234200	31234600	E4
chr6	31234600	31234800	E2
chr6	31234800	31235200	E4
chr6	31235200	31236000	E2
chr6	31236000	31243000	E8
chr6	31243000	31244200	E10
chr6	31244200	31244600	E11
chr6	31244600	31246000	E10
chr6	31246000	31246600	E11
chr6	31246600	31247400	E10
chr6	31247400	31248200	E11
chr6	31248200	31258400	E10
chr6	31258400	31258800	E11
chr6	31258800	31259600	E10
chr6	31259600	31261000	E12
chr6	31261000	31262600	E10
chr6	31262600	31264400	E11
chr6	31264400	31265800	E10
chr6	31265800	31266000	E12
chr6	31266000	31266400	E3
chr6	31266400	31267200	E4
chr6	31267200	31267400	E3
chr6	31267400	31267800	E2
chr6	31267800	31273600	E5
chr6	31273600	31274000	E4
chr6	31274000	31274200	E2
chr6	31274200	31274600	E3
chr6	31274600	31274800	E2
chr6	31274800	31280800	E10
chr6	31280800	31281000	E11
chr6	31281000	31290600	E10
chr6	31290600	31298200	E8
chr6	31298200	31299000	E9
chr6	31299000	31307400	E8
chr6	31307400	31307600	E9
chr6	31307600	31309200	E6
chr6	31309200	31309600	E9
chr6	31309600	31322200	E8
chr6	31322200	31326400	E10
chr6	31326400	31326800	E11
chr6	31326800	31327800	E10
chr6	31327800	31328800	E11
chr6	31328800	31329400	E10
chr6	31329400	31330600	E11
chr6	31330600	31334800	E10
chr6	31334800	31337600	E11
chr6	31337600	31338600	E10
chr6	31338600	31340200	E11
chr6	31340200	31340800	E10
chr6	31340800	31341600	E11
chr6	31341600	31342800	E10
chr6	31342800	31343200	E11
chr6	31343200	31348000	E10
chr6	31348000	31348400	E2
chr6	31348400	31350200	E4
chr6	31350200	31351600	E3
chr6	31351600	31352000	E5
chr6	31352000	31352200	E3
chr6	31352200	31358600	E5
chr6	31358600	31359200	E4
chr6	31359200	31359600	E3
chr6	31359600	31359800	E2
chr6	31359800	31360200	E4
chr6	31360200	31360400	E2
chr6	31360400	31362800	E8
chr6	31362800	31363000	E7
chr6	31363000	31364200	E8
chr6	31364200	31364800	E7
chr6	31364800	31366400	E8
chr6	31366400	31366600	E4
chr6	31366600	31367400	E5
chr6	31367400	31367600	E6
chr6	31367600	31385200	E8
chr6	31385200	31389400	E4
chr6	31389400	31389600	E2
chr6	31389600	31389800	E3
chr6	31389800	31390000	E4
chr6	31390000	31391000	E2
chr6	31391000	31394000	E4
chr6	31394000	31395200	E2
chr6	31395200	31395600	E4
chr6	31395600	31396400	E2
chr6	31396400	31396800	E3
chr6	31396800	31397800	E1
chr6	31397800	31398000	E2
chr6	31398000	31398400	E3
chr6	31398400	31398800	E5
chr6	31398800	31399000	E3
chr6	31399000	31405200	E5
chr6	31405200	31406200	E3
chr6	31406200	31406400	E2
chr6	31406400	31407200	E4
chr6	31407200	31407800	E2
chr6	31407800	31408600	E4
chr6	31408600	31409400	E2
chr6	31409400	31410000	E4
chr6	31410000	31413600	E3
chr6	31413600	31414400	E4
chr6	31414400	31414800	E3
chr6	31414800	31415600	E4
chr6	31415600	31417600	E10
chr6	31417600	31418000	E11
chr6	31418000	31419400	E10
chr6	31419400	31423000	E4
chr6	31423000	31424000	E2
chr6	31424000	31430200	E10
chr6	31430200	31431000	E11
chr6	31431000	31431800	E10
chr6	31431800	31437200	E8
chr6	31437200	31438000	E10
chr6	31438000	31439400	E11
chr6	31439400	31441200	E9
chr6	31441200	31441400	E7
chr6	31441400	31442200	E1
chr6	31442200	31449200	E8
chr6	31449200	31449800	E11
chr6	31449800	31452400	E10
chr6	31452400	31453800	E11
chr6	31453800	31454000	E12
chr6	31454000	31454600	E10
chr6	31454600	31455000	E11
chr6	31455000	31455400	E12
chr6	31455400	31456200	E11
chr6	31456200	31461200	E8
chr6	31461200	31461800	E2
chr6	31461800	31468800	E5
chr6	31468800	31473200	E3
chr6	31473200	31474000	E2
chr6	31474000	31475400	E3
chr6	31475400	31476600	E2
chr6	31476600	31477600	E3
chr6	31477600	31478200	E4
chr6	31478200	31478400	E2
chr6	31478400	31478800	E3
chr6	31478800	31479000	E2
chr6	31479000	31479600	E3
chr6	31479600	31486800	E4
chr6	31486800	31487600	E3
chr6	31487600	31488400	E2
chr6	31488400	31489400	E4
chr6	31489400	31489600	E3
chr6	31489600	31490400	E4
chr6	31490400	31491800	E3
chr6	31491800	31499800	E5
chr6	31499800	31500400	E3
chr6	31500400	31501200	E2
chr6	31501200	31502000	E4
chr6	31502000	31502400	E3
chr6	31502400	31504200	E4
chr6	31504200	31505000	E2
chr6	31505000	31506200	E3
chr6	31506200	31509200	E4
chr6	31509200	31509400	E3
chr6	31509400	31515400	E4
chr6	31515400	31517600	E2
chr6	31517600	31526200	E4
chr6	31526200	31526400	E2
chr6	31526400	31529400	E4
chr6	31529400	31530000	E3
chr6	31530000	31530200	E2
chr6	31530200	31531800	E4
chr6	31531800	31532000	E2
chr6	31532000	31532600	E3
chr6	31532600	31533000	E4
chr6	31533000	31533600	E2
chr6	31533600	31534400	E3
chr6	31534400	31536400	E2
chr6	31536400	31538600	E3
chr6	31538600	31543200	E5
chr6	31543200	31544000	E3
chr6	31544000	31546000	E4
chr6	31546000	31546400	E3
chr6	31546400	31548600	E5
chr6	31548600	31549600	E3
chr6	31549600	31550000	E2
chr6	31550000	31550400	E4
chr6	31550400	31550800	E2
chr6	31550800	31551200	E3
chr6	31551200	31552200	E5
chr6	31552200	31554400	E3
chr6	31554400	31555200	E4
chr6	31555200	31555400	E2
chr6	31555400	31556200	E3
chr6	31556200	31556800	E5
chr6	31556800	31557200	E2
chr6	31557200	31557400	E3
chr6	31557400	31561600	E5
chr6	31561600	31564000	E3
chr6	31564000	31565200	E2
chr6	31565200	31567800	E3
chr6	31567800	31569600	E5
chr6	31569600	31570600	E3
chr6	31570600	31570800	E4
chr6	31570800	31590600	E5
chr6	31590600	31591400	E3
chr6	31591400	31594200	E5
chr6	31594200	31596000	E3
chr6	31596000	31597800	E5
chr6	31597800	31599200	E1
chr6	31599200	31599400	E2
chr6	31599400	31612600	E4
chr6	31612600	31613800	E2
chr6	31613800	31617400	E5
chr6	31617400	31618000	E3
chr6	31618000	31618600	E2
chr6	31618600	31619200	E3
chr6	31619200	31623000	E5
chr6	31623000	31624000	E3
chr6	31624000	31625200	E2
chr6	31625200	31625800	E4
chr6	31625800	31626000	E3
chr6	31626000	31632200	E4
chr6	31632200	31633600	E3
chr6	31633600	31634200	E4
chr6	31634200	31636400	E3
chr6	31636400	31637400	E4
chr6	31637400	31637800	E3
chr6	31637800	31638000	E4
chr6	31638000	31638200	E3
chr6	31638200	31639600	E4
chr6	31639600	31641000	E3
chr6	31641000	31642800	E4
chr6	31642800	31643000	E3
chr6	31643000	31644200	E4
chr6	31644200	31645600	E3
chr6	31645600	31646200	E4
chr6	31646200	31646400	E3
chr6	31646400	31647000	E4
chr6	31647000	31647800	E3
chr6	31647800	31648400	E4
chr6	31648400	31649800	E3
chr6	31649800	31650200	E2
chr6	31650200	31651000	E3
chr6	31651000	31654000	E5
chr6	31654000	31654600	E3
chr6	31654600	31655000	E4
chr6	31655000	31657400	E3
chr6	31657400	31662800	E5
chr6	31662800	31663600	E3
chr6	31663600	31667400	E5
chr6	31667400	31671000	E3
chr6	31671000	31671800	E2
chr6	31671800	31675800	E4
chr6	31675800	31677200	E3
chr6	31677200	31679400	E4
chr6	31679400	31679600	E2
chr6	31679600	31680400	E3
chr6	31680400	31682400	E5
chr6	31682400	31682800	E2
chr6	31682800	31683400	E5
chr6	31683400	31684000	E3
chr6	31684000	31688200	E4
chr6	31688200	31690800	E3
chr6	31690800	31696400	E4
chr6	31696400	31697400	E2
chr6	31697400	31698000	E3
chr6	31698000	31698400	E4
chr6	31698400	31698600	E2
chr6	31698600	31699200	E3
chr6	31699200	31699600	E2
chr6	31699600	31700800	E3
chr6	31700800	31704200	E5
chr6	31704200	31704400	E3
chr6	31704400	31709400	E4
chr6	31709400	31709800	E2
chr6	31709800	31711000	E3
chr6	31711000	31711600	E5
chr6	31711600	31712800	E3
chr6	31712800	31714200	E4
chr6	31714200	31714400	E3
chr6	31714400	31715000	E4
chr6	31715000	31715400	E2
chr6	31715400	31721200	E4
chr6	31721200	31721400	E3
chr6	31721400	31722400	E4
chr6	31722400	31723000	E2
chr6	31723000	31723400	E3
chr6	31723400	31723800	E5
chr6	31723800	31724000	E3
chr6	31724000	31724800	E2
chr6	31724800	31725400	E4
chr6	31725400	31727000	E3
chr6	31727000	31731600	E5
chr6	31731600	31732000	E3
chr6	31732000	31732600	E5
chr6	31732600	31733200	E3
chr6	31733200	31741200	E5
chr6	31741200	31742000	E3
chr6	31742000	31765800	E4
chr6	31765800	31766000	E2
chr6	31766000	31766400	E4
chr6	31766400	31766800	E2
chr6	31766800	31767200	E4
chr6	31767200	31767800	E3
chr6	31767800	31768400	E2
chr6	31768400	31768800	E3
chr6	31768800	31769200	E5
chr6	31769200	31769600	E3
chr6	31769600	31770400	E1
chr6	31770400	31770600	E3
chr6	31770600	31771600	E2
chr6	31771600	31771800	E3
chr6	31771800	31772200	E2
chr6	31772200	31773200	E5
chr6	31773200	31773800	E3
chr6	31773800	31774400	E2
chr6	31774400	31776600	E3
chr6	31776600	31777600	E5
chr6	31777600	31778800	E3
chr6	31778800	31779200	E4
chr6	31779200	31779400	E2
chr6	31779400	31784200	E4
chr6	31784200	31784600	E3
chr6	31784600	31785800	E4
chr6	31785800	31786000	E3
chr6	31786000	31787400	E4
chr6	31787400	31788800	E2
chr6	31788800	31789400	E4
chr6	31789400	31790400	E3
chr6	31790400	31790600	E2
chr6	31790600	31791000	E4
chr6	31791000	31792200	E3
chr6	31792200	31792400	E4
chr6	31792400	31793600	E3
chr6	31793600	31793800	E2
chr6	31793800	31794200	E3
chr6	31794200	31796600	E5
chr6	31796600	31797400	E3
chr6	31797400	31798400	E5
chr6	31798400	31799800	E3
chr6	31799800	31800000	E4
chr6	31800000	31801000	E2
chr6	31801000	31801400	E4
chr6	31801400	31804400	E3
chr6	31804400	31804600	E4
chr6	31804600	31805800	E3
chr6	31805800	31807800	E5
chr6	31807800	31808000	E3
chr6	31808000	31811400	E4
chr6	31811400	31812200	E3
chr6	31812200	31816200	E5
chr6	31816200	31817000	E4
chr6	31817000	31824400	E5
chr6	31824400	31825400	E3
chr6	31825400	31825800	E4
chr6	31825800	31828400	E5
chr6	31828400	31829200	E4
chr6	31829200	31838800	E5
chr6	31838800	31839400	E3
chr6	31839400	31839800	E4
chr6	31839800	31840800	E3
chr6	31840800	31841600	E4
chr6	31841600	31842000	E2
chr6	31842000	31842200	E3
chr6	31842200	31848800	E4
chr6	31848800	31852000	E10
chr6	31852000	31853200	E11
chr6	31853200	31853800	E10
chr6	31853800	31854200	E12
chr6	31854200	31859800	E4
chr6	31859800	31860000	E3
chr6	31860000	31860600	E4
chr6	31860600	31861800	E2
chr6	31861800	31864800	E5
chr6	31864800	31865000	E2
chr6	31865000	31871000	E4
chr6	31871000	31871600	E2
chr6	31871600	31874600	E4
chr6	31874600	31875200	E3
chr6	31875200	31888200	E4
chr6	31888200	31888400	E3
chr6	31888400	31889400	E1
chr6	31889400	31889600	E4
chr6	31889600	31889800	E2
chr6	31889800	31892600	E4
chr6	31892600	31892800	E3
chr6	31892800	31893000	E2
chr6	31893000	31893200	E3
chr6	31893200	31893600	E2
chr6	31893600	31894400	E4
chr6	31894400	31895000	E2
chr6	31895000	31895800	E4
chr6	31895800	31896200	E3
chr6	31896200	31903200	E5
chr6	31903200	31903800	E2
chr6	31903800	31906400	E8
chr6	31906400	31907200	E9
chr6	31907200	31908000	E7
chr6	31908000	31910600	E8
chr6	31910600	31911200	E9
chr6	31911200	31919600	E8
chr6	31919600	31920400	E4
chr6	31920400	31920600	E2
chr6	31920600	31921000	E3
chr6	31921000	31921600	E2
chr6	31921600	31924400	E4
chr6	31924400	31926200	E10
chr6	31926200	31926600	E11
chr6	31926600	31927000	E10
chr6	31927000	31927800	E4
chr6	31927800	31928400	E2
chr6	31928400	31929000	E4
chr6	31929000	31930400	E2
chr6	31930400	31939200	E8
chr6	31939200	31941000	E4
chr6	31941000	31943400	E8
chr6	31943400	31945400	E9
chr6	31945400	31946000	E7
chr6	31946000	31946600	E9
chr6	31946600	31947400	E8
chr6	31947400	31952200	E4
chr6	31952200	31953000	E1
chr6	31953000	31956000	E4
chr6	31956000	31956200	E2
chr6	31956200	31956600	E4
chr6	31956600	31956800	E2
chr6	31956800	31957200	E3
chr6	31957200	31957800	E4
chr6	31957800	31958000	E2
chr6	31958000	31960200	E5
chr6	31960200	31962800	E3
chr6	31962800	31963600	E2
chr6	31963600	31967000	E4
chr6	31967000	31970800	E3
chr6	31970800	31973400	E5
chr6	31973400	31974800	E2
chr6	31974800	31975800	E4
chr6	31975800	31976400	E12
chr6	31976400	31977000	E11
chr6	31977000	31977800	E10
chr6	31977800	31978200	E2
chr6	31978200	31978400	E3
chr6	31978400	31978600	E2
chr6	31978600	31980400	E3
chr6	31980400	31980800	E1
chr6	31980800	31981000	E2
chr6	31981000	31993400	E10
chr6	31993400	32004200	E4
chr6	32004200	32004400	E2
chr6	32004400	32005600	E3
chr6	32005600	32005800	E2
chr6	32005800	32011000	E4
chr6	32011000	32011200	E12
chr6	32011200	32014400	E4
chr6	32014400	32026200	E10
chr6	32026200	32036600	E4
chr6	32036600	32036800	E2
chr6	32036800	32038400	E3
chr6	32038400	32038800	E2
chr6	32038800	32043600	E4
chr6	32043600	32043800	E3
chr6	32043800	32044000	E12
chr6	32044000	32045000	E4
chr6	32045000	32045200	E2
chr6	32045200	32047800	E4
chr6	32047800	32048000	E2
chr6	32048000	32048800	E1
chr6	32048800	32050400	E8
chr6	32050400	32065800	E4
chr6	32065800	32078600	E10
chr6	32078600	32082600	E8
chr6	32082600	32086600	E9
chr6	32086600	32087000	E7
chr6	32087000	32088200	E6
chr6	32088200	32088800	E9
chr6	32088800	32094400	E8
chr6	32094400	32095600	E9
chr6	32095600	32095800	E7
chr6	32095800	32096800	E6
chr6	32096800	32097200	E7
chr6	32097200	32102000	E9
chr6	32102000	32104200	E8
chr6	32104200	32107200	E9
chr6	32107200	32109800	E7
chr6	32109800	32110400	E3
chr6	32110400	32113600	E4
chr6	32113600	32113800	E3
chr6	32113800	32114200	E2
chr6	32114200	32114600	E3
chr6	32114600	32114800	E4
chr6	32114800	32115000	E3
chr6	32115000	32116600	E4
chr6	32116600	32117400	E1
chr6	32117400	32118600	E4
chr6	32118600	32119400	E1
chr6	32119400	32120000	E2
chr6	32120000	32122800	E4
chr6	32122800	32125200	E3
chr6	32125200	32125600	E2
chr6	32125600	32126600	E3
chr6	32126600	32131200	E5
chr6	32131200	32131400	E2
chr6	32131400	32146400	E8
chr6	32146400	32147200	E9
chr6	32147200	32148200	E7
chr6	32148200	32149800	E6
chr6	32149800	32150400	E7
chr6	32150400	32151000	E6
chr6	32151000	32151200	E7
chr6	32151200	32152800	E6
chr6	32152800	32153200	E7
chr6	32153200	32154600	E6
chr6	32154600	32155400	E5
chr6	32155400	32156000	E3
chr6	32156000	32156400	E2
chr6	32156400	32157200	E4
chr6	32157200	32157400	E2
chr6	32157400	32157600	E4
chr6	32157600	32157800	E2
chr6	32157800	32169800	E4
chr6	32169800	32170200	E2
chr6	32170200	32171400	E4
chr6	32171400	32171600	E3
chr6	32171600	32172000	E4
chr6	32172000	32172200	E2
chr6	32172200	32172800	E4
chr6	32172800	32174200	E3
chr6	32174200	32174600	E2
chr6	32174600	32180200	E5
chr6	32180200	32184200	E3
chr6	32184200	32185000	E5
chr6	32185000	32186200	E3
chr6	32186200	32197600	E5
chr6	32197600	32198200	E3
chr6	32198200	32214000	E4
chr6	32214000	32214200	E3
chr6	32214200	32214600	E4
chr6	32214600	32214800	E2
chr6	32214800	32215400	E3
chr6	32215400	32215800	E4
chr6	32215800	32216000	E2
chr6	32216000	32221000	E4
chr6	32221000	32222400	E2
chr6	32222400	32224600	E3
chr6	32224600	32224800	E4
chr6	32224800	32225000	E3
chr6	32225000	32225600	E4
chr6	32225600	32228200	E2
chr6	32228200	32242000	E10
chr6	32242000	32244200	E8
chr6	32244200	32245600	E1
chr6	32245600	32249200	E10
chr6	32249200	32249800	E11
chr6	32249800	32252400	E10
chr6	32252400	32253000	E2
chr6	32253000	32253600	E4
chr6	32253600	32254000	E2
chr6	32254000	32254600	E4
chr6	32254600	32254800	E2
chr6	32254800	32256000	E5
chr6	32256000	32257400	E4
chr6	32257400	32264400	E8
chr6	32264400	32264800	E11
chr6	32264800	32266400	E10
chr6	32266400	32267000	E2
chr6	32267000	32268600	E4
chr6	32268600	32269000	E2
chr6	32269000	32269400	E4
chr6	32269400	32270000	E2
chr6	32270000	32270400	E4
chr6	32270400	32271000	E2
chr6	32271000	32279000	E10
chr6	32279000	32280400	E11
chr6	32280400	32287600	E10
chr6	32287600	32300200	E8
chr6	32300200	32315200	E10
chr6	32315200	32315600	E8
chr6	32315600	32326000	E10
chr6	32326000	32326200	E2
chr6	32326200	32326600	E4
chr6	32326600	32328400	E2
chr6	32328400	32331600	E4
chr6	32331600	32331800	E2
chr6	32331800	32363600	E10
chr6	32363600	32385000	E8
chr6	32385000	32385800	E11
chr6	32385800	32387000	E8
chr6	32387000	32387600	E9
chr6	32387600	32387800	E7
chr6	32387800	32401600	E8
chr6	32401600	32401800	E7
chr6	32401800	32404600	E8
chr6	32404600	32405000	E9
chr6	32405000	32405200	E7
chr6	32405200	32406800	E8
chr6	32406800	32407600	E9
chr6	32407600	32409000	E8
chr6	32409000	32409600	E9
chr6	32409600	32412000	E8
chr6	32412000	32413000	E9
chr6	32413000	32413200	E8
chr6	32413200	32414000	E1
chr6	32414000	32415000	E9
chr6	32415000	32415200	E8
chr6	32415200	32416000	E1
chr6	32416000	32416400	E7
chr6	32416400	32416800	E9
chr6	32416800	32429800	E8
chr6	32429800	32436200	E4
chr6	32436200	32437600	E3
chr6	32437600	32437800	E4
chr6	32437800	32439600	E3
chr6	32439600	32439800	E4
chr6	32439800	32443600	E5
chr6	32443600	32443800	E3
chr6	32443800	32444000	E5
chr6	32444000	32444200	E2
chr6	32444200	32445200	E4
chr6	32445200	32445400	E2
chr6	32445400	32447200	E8
chr6	32447200	32452000	E10
chr6	32452000	32455400	E11
chr6	32455400	32457800	E8
chr6	32457800	32459600	E9
chr6	32459600	32460600	E6
chr6	32460600	32463000	E9
chr6	32463000	32465000	E8
chr6	32465000	32465400	E10
chr6	32465400	32466800	E11
chr6	32466800	32472000	E10
chr6	32472000	32472200	E12
chr6	32472200	32472800	E4
chr6	32472800	32473000	E3
chr6	32473000	32473200	E4
chr6	32473200	32474400	E5
chr6	32474400	32474800	E3
chr6	32474800	32475800	E4
chr6	32475800	32476600	E10
chr6	32476600	32476800	E11
chr6	32476800	32477000	E10
chr6	32477000	32478800	E11
chr6	32478800	32479400	E10
chr6	32479400	32479600	E11
chr6	32479600	32526000	E10
chr6	32526000	32526200	E2
chr6	32526200	32528600	E4
chr6	32528600	32529000	E5
chr6	32529000	32529800	E4
chr6	32529800	32530400	E5
chr6	32530400	32532400	E4
chr6	32532400	32580400	E10
chr6	32580400	32580600	E4
chr6	32580600	32580800	E2
chr6	32580800	32583600	E4
chr6	32583600	32585000	E5
chr6	32585000	32586400	E4
chr6	32586400	32586800	E5
chr6	32586800	32587000	E4
chr6	32587000	32587400	E5
chr6	32587400	32588000	E4
chr6	32588000	32588800	E5
chr6	32588800	32589000	E4
chr6	32589000	32590000	E5
chr6	32590000	32603400	E4
chr6	32603400	32603600	E3
chr6	32603600	32606400	E4
chr6	32606400	32606600	E3
chr6	32606600	32609400	E4
chr6	32609400	32609600	E3
chr6	32609600	32610200	E4
chr6	32610200	32610400	E5
chr6	32610400	32610800	E4
chr6	32610800	32617000	E10
chr6	32617000	32617800	E11
chr6	32617800	32618400	E10
chr6	32618400	32618800	E11
chr6	32618800	32621600	E10
chr6	32621600	32622000	E2
chr6	32622000	32622400	E4
chr6	32622400	32623000	E3
chr6	32623000	32623800	E4
chr6	32623800	32624000	E5
chr6	32624000	32625400	E4
chr6	32625400	32625600	E3
chr6	32625600	32627200	E4
chr6	32627200	32627600	E3
chr6	32627600	32628000	E5
chr6	32628000	32634200	E10
chr6	32634200	32634600	E4
chr6	32634600	32634800	E2
chr6	32634800	32636600	E4
chr6	32636600	32638800	E5
chr6	32638800	32639000	E4
chr6	32639000	32640600	E5
chr6	32640600	32641000	E4
chr6	32641000	32641600	E2
chr6	32641600	32642200	E3
chr6	32642200	32643200	E2
chr6	32643200	32644000	E4
chr6	32644000	32644200	E2
chr6	32644200	32646400	E4
chr6	32646400	32651200	E10
chr6	32651200	32653400	E4
chr6	32653400	32653600	E2
chr6	32653600	32654600	E4
chr6	32654600	32655000	E2
chr6	32655000	32655800	E4
chr6	32655800	32656400	E12
chr6	32656400	32657000	E4
chr6	32657000	32659000	E2
chr6	32659000	32659800	E4
chr6	32659800	32661000	E2
chr6	32661000	32661600	E3
chr6	32661600	32662400	E2
chr6	32662400	32662800	E4
chr6	32662800	32663200	E2
chr6	32663200	32664000	E4
chr6	32664000	32667200	E5
chr6	32667200	32668000	E4
chr6	32668000	32668400	E5
chr6	32668400	32670000	E3
chr6	32670000	32671200	E4
chr6	32671200	32671600	E12
chr6	32671600	32674600	E11
chr6	32674600	32677400	E10
chr6	32677400	32677600	E11
chr6	32677600	32677800	E10
chr6	32677800	32678600	E11
chr6	32678600	32679200	E10
chr6	32679200	32679400	E2
chr6	32679400	32680000	E3
chr6	32680000	32680400	E2
chr6	32680400	32688800	E4
chr6	32688800	32689800	E2
chr6	32689800	32691000	E4
chr6	32691000	32691800	E2
chr6	32691800	32692000	E4
chr6	32692000	32692400	E1
chr6	32692400	32698000	E8
chr6	32698000	32698600	E9
chr6	32698600	32700400	E8
chr6	32700400	32701000	E1
chr6	32701000	32705200	E8
chr6	32705200	32713000	E10
chr6	32713000	32713400	E2
chr6	32713400	32734200	E10
chr6	32734200	32745800	E8
chr6	32745800	32746000	E7
chr6	32746000	32761200	E8
chr6	32761200	32763600	E9
chr6	32763600	32785800	E8
chr6	32785800	32786400	E1
chr6	32786400	32791600	E8
chr6	32791600	32793000	E9
chr6	32793000	32793400	E7
chr6	32793400	32794200	E2
chr6	32794200	32794600	E7
chr6	32794600	32796000	E2
chr6	32796000	32796600	E4
chr6	32796600	32796800	E3
chr6	32796800	32797600	E5
chr6	32797600	32797800	E3
chr6	32797800	32798000	E2
chr6	32798000	32798400	E10
chr6	32798400	32799600	E11
chr6	32799600	32803400	E10
chr6	32803400	32807200	E8
chr6	32807200	32808200	E2
chr6	32808200	32814200	E4
chr6	32814200	32814400	E2
chr6	32814400	32814600	E3
chr6	32814600	32814800	E2
chr6	32814800	32816000	E5
chr6	32816000	32816400	E4
chr6	32816400	32817000	E5
chr6	32817000	32818400	E4
chr6	32818400	32818800	E2
chr6	32818800	32820000	E4
chr6	32820000	32820600	E2
chr6	32820600	32821000	E4
chr6	32821000	32821400	E2
chr6	32821400	32828800	E4
chr6	32828800	32829000	E3
chr6	32829000	32829400	E4
chr6	32829400	32830800	E3
chr6	32830800	32832400	E4
chr6	32832400	32833000	E3
chr6	32833000	32833600	E4
chr6	32833600	32835200	E2
chr6	32835200	32835800	E3
chr6	32835800	32836600	E2
chr6	32836600	32837400	E3
chr6	32837400	32839600	E5
chr6	32839600	32840400	E3
chr6	32840400	32856600	E5
chr6	32856600	32856800	E4
chr6	32856800	32860400	E3
chr6	32860400	32861000	E4
chr6	32861000	32861200	E2
chr6	32861200	32861600	E3
chr6	32861600	32862400	E4
chr6	32862400	32863000	E2
chr6	32863000	32865400	E4
chr6	32865400	32866400	E3
chr6	32866400	32866800	E4
chr6	32866800	32867000	E3
chr6	32867000	32867200	E5
chr6	32867200	32868000	E3
chr6	32868000	32868200	E4
chr6	32868200	32868600	E1
chr6	32868600	32868800	E8
chr6	32868800	32876800	E10
chr6	32876800	32879400	E8
chr6	32879400	32879600	E9
chr6	32879600	32880000	E7
chr6	32880000	32880200	E2
chr6	32880200	32885400	E4
chr6	32885400	32886400	E1
chr6	32886400	32889400	E8
chr6	32889400	32893200	E4
chr6	32893200	32893400	E2
chr6	32893400	32896600	E5
chr6	32896600	32897200	E3
chr6	32897200	32897400	E2
chr6	32897400	32897800	E4
chr6	32897800	32898200	E2
chr6	32898200	32904600	E4
chr6	32904600	32905200	E2
chr6	32905200	32905600	E4
chr6	32905600	32905800	E2
chr6	32905800	32906800	E4
chr6	32906800	32916200	E8
chr6	32916200	32916400	E2
chr6	32916400	32921400	E4
chr6	32921400	32922000	E2
chr6	32922000	32922600	E4
chr6	32922600	32922800	E2
chr6	32922800	32931200	E4
chr6	32931200	32931800	E3
chr6	32931800	32932200	E4
chr6	32932200	32932400	E2
chr6	32932400	32932800	E4
chr6	32932800	32933200	E2
chr6	32933200	32934200	E1
chr6	32934200	32935600	E3
chr6	32935600	32937800	E5
chr6	32937800	32938000	E4
chr6	32938000	32939600	E5
chr6	32939600	32939800	E4
chr6	32939800	32941800	E5
chr6	32941800	32943400	E3
chr6	32943400	32945400	E5
chr6	32945400	32945600	E3
chr6	32945600	32945800	E5
chr6	32945800	32947600	E4
chr6	32947600	32949600	E3
chr6	32949600	32953800	E5
chr6	32953800	32954000	E3
chr6	32954000	32954400	E2
chr6	32954400	32954600	E3
chr6	32954600	32954800	E2
chr6	32954800	32955400	E1
chr6	32955400	32955800	E2
chr6	32955800	32956400	E3
chr6	32956400	32957200	E2
chr6	32957200	32964000	E4
chr6	32964000	32965000	E3
chr6	32965000	32965200	E2
chr6	32965200	32965800	E4
chr6	32965800	32966000	E2
chr6	32966000	32966800	E3
chr6	32966800	32977000	E5
chr6	32977000	32978400	E3
chr6	32978400	32978800	E5
chr6	32978800	32979200	E2
chr6	32979200	32979400	E3
chr6	32979400	32979600	E2
chr6	32979600	32981200	E3
chr6	32981200	32981600	E4
chr6	32981600	32981800	E3
chr6	32981800	32982000	E2
chr6	32982000	32982400	E4
chr6	32982400	32982600	E3
chr6	32982600	32983000	E4
chr6	32983000	32984600	E3
chr6	32984600	32985400	E1
chr6	32985400	32989400	E4
chr6	32989400	33000000	E8
chr6	33000000	33000400	E1
chr6	33000400	33001200	E2
chr6	33001200	33001600	E7
chr6	33001600	33001800	E9
chr6	33001800	33005000	E8
chr6	33005000	33005200	E2
chr6	33005200	33006600	E4
chr6	33006600	33006800	E3
chr6	33006800	33007000	E2
chr6	33007000	33008000	E3
chr6	33008000	33010200	E5
chr6	33010200	33010600	E3
chr6	33010600	33014400	E4
chr6	33014400	33015400	E1
chr6	33015400	33015600	E3
chr6	33015600	33015800	E4
chr6	33015800	33016800	E3
chr6	33016800	33017200	E4
chr6	33017200	33018600	E3
chr6	33018600	33018800	E4
chr6	33018800	33019600	E5
chr6	33019600	33020800	E3
chr6	33020800	33021200	E4
chr6	33021200	33022200	E3
chr6	33022200	33022600	E4
chr6	33022600	33023000	E2
chr6	33023000	33027600	E4
chr6	33027600	33029400	E3
chr6	33029400	33030200	E5
chr6	33030200	33030600	E3
chr6	33030600	33031600	E4
chr6	33031600	33032600	E8
chr6	33032600	33035800	E10
chr6	33035800	33036200	E11
chr6	33036200	33046600	E10
chr6	33046600	33049400	E8
chr6	33049400	33050800	E2
chr6	33050800	33056400	E4
chr6	33056400	33056600	E2
chr6	33056600	33057000	E4
chr6	33057000	33057200	E2
chr6	33057200	33058200	E3
chr6	33058200	33059600	E2
chr6	33059600	33059800	E12
chr6	33059800	33067000	E4
chr6	33067000	33067600	E2
chr6	33067600	33068600	E4
chr6	33068600	33069200	E3
chr6	33069200	33069600	E5
chr6	33069600	33069800	E3
chr6	33069800	33070000	E2
chr6	33070000	33071000	E4
chr6	33071000	33074000	E5
chr6	33074000	33075200	E4
chr6	33075200	33078600	E5
chr6	33078600	33078800	E4
chr6	33078800	33079800	E5
chr6	33079800	33080200	E3
chr6	33080200	33081400	E5
chr6	33081400	33083000	E3
chr6	33083000	33083200	E4
chr6	33083200	33083400	E3
chr6	33083400	33088400	E4
chr6	33088400	33088600	E3
chr6	33088600	33091800	E4
chr6	33091800	33092600	E1
chr6	33092600	33092800	E2
chr6	33092800	33094600	E4
chr6	33094600	33095000	E2
chr6	33095000	33095200	E8
chr6	33095200	33096200	E10
chr6	33096200	33096400	E8
chr6	33096400	33097800	E11
chr6	33097800	33100400	E10
chr6	33100400	33102000	E11
chr6	33102000	33103800	E10
chr6	33103800	33104800	E11
chr6	33104800	33105000	E12
chr6	33105000	33105400	E2
chr6	33105400	33105800	E8
chr6	33105800	33106600	E9
chr6	33106600	33107800	E7
chr6	33107800	33111600	E8
chr6	33111600	33111800	E9
chr6	33111800	33112400	E7
chr6	33112400	33113000	E6
chr6	33113000	33113600	E7
chr6	33113600	33113800	E6
chr6	33113800	33114000	E7
chr6	33114000	33114400	E6
chr6	33114400	33114600	E7
chr6	33114600	33115200	E8
chr6	33115200	33116800	E7
chr6	33116800	33117600	E6
chr6	33117600	33118400	E7
chr6	33118400	33118800	E1
chr6	33118800	33122400	E10
chr6	33122400	33125200	E11
chr6	33125200	33126000	E10
chr6	33126000	33126600	E1
chr6	33126600	33131600	E8
chr6	33131600	33132200	E2
chr6	33132200	33139600	E8
chr6	33139600	33140000	E7
chr6	33140000	33141400	E8
chr6	33141400	33141600	E7
chr6	33141600	33142200	E8
chr6	33142200	33143200	E2
chr6	33143200	33143600	E12
chr6	33143600	33145200	E2
chr6	33145200	33149600	E8
chr6	33149600	33150800	E10
chr6	33150800	33153800	E11
chr6	33153800	33154200	E9
chr6	33154200	33160200	E8
chr6	33160200	33161000	E2
chr6	33161000	33161200	E1
chr6	33161200	33162400	E5
chr6	33162400	33162800	E2
chr6	33162800	33168200	E8
chr6	33168200	33168400	E1
chr6	33168400	33168600	E2
chr6	33168600	33170200	E4
chr6	33170200	33170400	E2
chr6	33170400	33172400	E8
chr6	33172400	33172800	E7
chr6	33172800	33176200	E9
chr6	33176200	33179000	E8
chr6	33179000	33182600	E4
chr6	33182600	33183600	E12
chr6	33183600	33184000	E2
chr6	33184000	33185200	E12
chr6	33185200	33185600	E7
chr6	33185600	33191400	E9
chr6	33191400	33191600	E6
chr6	33191600	33192000	E7
chr6	33192000	33193800	E6
chr6	33193800	33194000	E7
chr6	33194000	33194400	E3
chr6	33194400	33195000	E2
chr6	33195000	33196400	E4
chr6	33196400	33196600	E3
chr6	33196600	33197000	E4
chr6	33197000	33197400	E3
chr6	33197400	33202400	E5
chr6	33202400	33203000	E3
chr6	33203000	33203400	E2
chr6	33203400	33206400	E5
chr6	33206400	33206600	E2
chr6	33206600	33207400	E7
chr6	33207400	33208000	E6
chr6	33208000	33209400	E5
chr6	33209400	33210600	E2
chr6	33210600	33211200	E8
chr6	33211200	33211800	E9
chr6	33211800	33212000	E7
chr6	33212000	33212400	E9
chr6	33212400	33213000	E7
chr6	33213000	33214200	E6
chr6	33214200	33214800	E7
chr6	33214800	33217200	E9
chr6	33217200	33223600	E8
chr6	33223600	33224600	E9
chr6	33224600	33233200	E8
chr6	33233200	33235800	E9
chr6	33235800	33236600	E8
chr6	33236600	33237200	E9
chr6	33237200	33239800	E8
chr6	33239800	33241200	E9
chr6	33241200	33241600	E8
chr6	33241600	33242000	E2
chr6	33242000	33243200	E8
chr6	33243200	33243400	E7
chr6	33243400	33247600	E8
chr6	33247600	33247800	E2
chr6	33247800	33250400	E5
chr6	33250400	33251400	E3
chr6	33251400	33252200	E2
chr6	33252200	33263400	E10
chr6	33263400	33264200	E2
chr6	33264200	33267200	E4
chr6	33267200	33270400	E2
chr6	33270400	33279600	E5
chr6	33279600	33284600	E3
chr6	33284600	33285400	E4
chr6	33285400	33286400	E2
chr6	33286400	33287800	E3
chr6	33287800	33290600	E5
chr6	33290600	33291000	E3
chr6	33291000	33291800	E2
chr6	33291800	33292600	E3
chr6	33292600	33293000	E2
chr6	33293000	33294000	E3
chr6	33294000	33294200	E2
chr6	33294200	33294400	E4
chr6	33294400	33296200	E3
chr6	33296200	33301000	E5
chr6	33301000	33302600	E3
chr6	33302600	33303400	E2
chr6	33303400	33303800	E4
chr6	33303800	33307200	E3
chr6	33307200	33307600	E2
chr6	33307600	33307800	E3
chr6	33307800	33308000	E2
chr6	33308000	33308600	E3
chr6	33308600	33309000	E2
chr6	33309000	33311000	E3
chr6	33311000	33319400	E5
chr6	33319400	33320400	E3
chr6	33320400	33324800	E5
chr6	33324800	33325800	E2
chr6	33325800	33329000	E4
chr6	33329000	33329400	E2
chr6	33329400	33330000	E4
chr6	33330000	33332400	E2
chr6	33332400	33332800	E4
chr6	33332800	33333000	E2
chr6	33333000	33333400	E4
chr6	33333400	33336600	E2
chr6	33336600	33339200	E4
chr6	33339200	33340600	E2
chr6	33340600	33343400	E3
chr6	33343400	33346000	E5
chr6	33346000	33346400	E3
chr6	33346400	33349000	E4
chr6	33349000	33359000	E10
chr6	33359000	33359200	E8
chr6	33359200	33364800	E10
chr6	33364800	33365000	E2
chr6	33365000	33365400	E3
chr6	33365400	33372000	E4
chr6	33372000	33372600	E2
chr6	33372600	33375400	E3
chr6	33375400	33376400	E5
chr6	33376400	33376800	E3
chr6	33376800	33377200	E2
chr6	33377200	33383000	E4
chr6	33383000	33383400	E2
chr6	33383400	33390400	E4
chr6	33390400	33390800	E3
chr6	33390800	33392800	E5
chr6	33392800	33394800	E3
chr6	33394800	33395400	E2
chr6	33395400	33404800	E4
chr6	33404800	33405400	E3
chr6	33405400	33405800	E5
chr6	33405800	33406800	E3
chr6	33406800	33409000	E4
chr6	33409000	33409400	E3
chr6	33409400	33413600	E5
chr6	33413600	33414400	E3
chr6	33414400	33418200	E5
chr6	33418200	33418400	E4
chr6	33418400	33419400	E5
chr6	33419400	33419800	E3
chr6	33419800	33420600	E5
chr6	33420600	33422000	E2
chr6	33422000	33424000	E4
chr6	33424000	33424200	E2
chr6	33424200	33424600	E3
chr6	33424600	33432800	E5
chr6	33432800	33434600	E3
chr6	33434600	33441800	E4
chr6	33441800	33442000	E3
chr6	33442000	33443200	E4
chr6	33443200	33450400	E3
chr6	33450400	33450800	E5
chr6	33450800	33452800	E3
chr6	33452800	33455600	E5
chr6	33455600	33456200	E3
chr6	33456200	33456600	E2
chr6	33456600	33458600	E4
chr6	33458600	33458800	E2
chr6	33458800	33498400	E8
chr6	33498400	33502800	E10
chr6	33502800	33503800	E11
chr6	33503800	33504400	E10
chr6	33504400	33505000	E11
chr6	33505000	33505400	E10
chr6	33505400	33505600	E2
chr6	33505600	33506400	E4
chr6	33506400	33506600	E1
chr6	33506600	33508200	E4
chr6	33508200	33509000	E3
chr6	33509000	33509600	E5
chr6	33509600	33509800	E3
chr6	33509800	33511600	E4
chr6	33511600	33512200	E2
chr6	33512200	33512600	E5
chr6	33512600	33513200	E3
chr6	33513200	33513800	E2
chr6	33513800	33516800	E8
chr6	33516800	33521200	E10
chr6	33521200	33522000	E11
chr6	33522000	33523600	E10
chr6	33523600	33532200	E8
chr6	33532200	33532400	E2
chr6	33532400	33532600	E3
chr6	33532600	33534200	E5
chr6	33534200	33535000	E2
chr6	33535000	33540800	E8
chr6	33540800	33547000	E4
chr6	33547000	33547400	E2
chr6	33547400	33547800	E3
chr6	33547800	33548200	E5
chr6	33548200	33548400	E3
chr6	33548400	33549400	E2
chr6	33549400	33566800	E10
chr6	33566800	33567600	E4
chr6	33567600	33567800	E2
chr6	33567800	33569200	E4
chr6	33569200	33570200	E3
chr6	33570200	33572200	E5
chr6	33572200	33576400	E3
chr6	33576400	33580800	E5
chr6	33580800	33581000	E3
chr6	33581000	33581400	E2
chr6	33581400	33583800	E4
chr6	33583800	33585200	E3
chr6	33585200	33586400	E5
chr6	33586400	33586600	E3
chr6	33586600	33589400	E4
chr6	33589400	33590200	E1
chr6	33590200	33592600	E3
chr6	33592600	33593400	E6
chr6	33593400	33593800	E5
chr6	33593800	33594200	E2
chr6	33594200	33594800	E4
chr6	33594800	33595400	E2
chr6	33595400	33596200	E4
chr6	33596200	33597800	E2
chr6	33597800	33598800	E3
chr6	33598800	33599200	E4
chr6	33599200	33599800	E2
chr6	33599800	33601600	E4
chr6	33601600	33604400	E10
chr6	33604400	33605000	E11
chr6	33605000	33605200	E12
chr6	33605200	33605800	E2
chr6	33605800	33607400	E4
chr6	33607400	33607800	E2
chr6	33607800	33608200	E1
chr6	33608200	33609000	E2
chr6	33609000	33609800	E4
chr6	33609800	33610000	E2
chr6	33610000	33611400	E4
chr6	33611400	33611600	E10
chr6	33611600	33612600	E11
chr6	33612600	33613200	E8
chr6	33613200	33613400	E2
chr6	33613400	33616400	E4
chr6	33616400	33616600	E2
chr6	33616600	33617000	E3
chr6	33617000	33617400	E4
chr6	33617400	33618200	E2
chr6	33618200	33619600	E3
chr6	33619600	33623400	E5
chr6	33623400	33627200	E3
chr6	33627200	33627600	E4
chr6	33627600	33629000	E3
chr6	33629000	33629400	E4
chr6	33629400	33630200	E2
chr6	33630200	33631200	E3
chr6	33631200	33632600	E2
chr6	33632600	33634400	E5
chr6	33634400	33635000	E6
chr6	33635000	33635400	E2
chr6	33635400	33636000	E3
chr6	33636000	33636200	E2
chr6	33636200	33636600	E3
chr6	33636600	33637800	E2
chr6	33637800	33638400	E3
chr6	33638400	33638800	E2
chr6	33638800	33639000	E3
chr6	33639000	33639200	E4
chr6	33639200	33639800	E3
chr6	33639800	33640000	E4
chr6	33640000	33640600	E3
chr6	33640600	33641000	E4
chr6	33641000	33641600	E3
chr6	33641600	33642200	E2
chr6	33642200	33644200	E3
chr6	33644200	33645200	E4
chr6	33645200	33646200	E3
chr6	33646200	33646600	E4
chr6	33646600	33647200	E2
chr6	33647200	33649800	E4
chr6	33649800	33650400	E2
chr6	33650400	33650800	E4
chr6	33650800	33651000	E2
chr6	33651000	33651600	E4
chr6	33651600	33652400	E2
chr6	33652400	33654600	E4
chr6	33654600	33656000	E3
chr6	33656000	33668400	E4
chr6	33668400	33669800	E3
chr6	33669800	33682200	E4
chr6	33682200	33682400	E2
chr6	33682400	33684400	E3
chr6	33684400	33691000	E4
chr6	33691000	33692400	E3
chr6	33692400	33693600	E5
chr6	33693600	33694800	E3
chr6	33694800	33695200	E5
chr6	33695200	33696200	E3
chr6	33696200	33697600	E5
chr6	33697600	33699400	E3
chr6	33699400	33700200	E4
chr6	33700200	33700400	E3
chr6	33700400	33701000	E1
chr6	33701000	33707800	E4
chr6	33707800	33710400	E2
chr6	33710400	33712400	E5
chr6	33712400	33712600	E2
chr6	33712600	33717400	E4
chr6	33717400	33723400	E8
chr6	33723400	33723800	E9
chr6	33723800	33724000	E7
chr6	33724000	33725200	E2
chr6	33725200	33737200	E8
chr6	33737200	33739600	E4
chr6	33739600	33740600	E3
chr6	33740600	33741200	E4
chr6	33741200	33744000	E8
chr6	33744000	33745200	E1
chr6	33745200	33746000	E8
chr6	33746000	33746600	E9
chr6	33746600	33750600	E8
chr6	33750600	33750800	E2
chr6	33750800	33760600	E8
chr6	33760600	33761000	E2
chr6	33761000	33762200	E4
chr6	33762200	33762400	E1
chr6	33762400	33767000	E8
chr6	33767000	33767400	E11
chr6	33767400	33768400	E8
chr6	33768400	33769400	E1
chr6	33769400	33770600	E9
chr6	33770600	33770800	E7
chr6	33770800	33771200	E2
chr6	33771200	33772600	E1
chr6	33772600	33772800	E2
chr6	33772800	33773400	E4
chr6	33773400	33774000	E2
chr6	33774000	33781400	E4
chr6	33781400	33782000	E2
chr6	33782000	33782600	E4
chr6	33782600	33783400	E2
chr6	33783400	33786200	E3
chr6	33786200	33786600	E5
chr6	33786600	33787000	E3
chr6	33787000	33789800	E5
chr6	33789800	33790000	E2
chr6	33790000	33795000	E8
chr6	33795000	33801000	E9
chr6	33801000	33801200	E8
chr6	33801200	33801400	E9
chr6	33801400	33803400	E8
chr6	33803400	33806800	E9
chr6	33806800	33807800	E7
chr6	33807800	33808200	E6
chr6	33808200	33809200	E7
chr6	33809200	33809800	E9
chr6	33809800	33810000	E7
chr6	33810000	33817800	E9
chr6	33817800	33820600	E8
chr6	33820600	33821000	E7
chr6	33821000	33821600	E2
chr6	33821600	33830400	E8
chr6	33830400	33831200	E9
chr6	33831200	33832400	E8
chr6	33832400	33833600	E11
chr6	33833600	33837000	E8
chr6	33837000	33837600	E11
chr6	33837600	33839000	E8
chr6	33839000	33839200	E7
chr6	33839200	33840000	E2
chr6	33840000	33840800	E3
chr6	33840800	33841600	E2
chr6	33841600	33849000	E8
chr6	33849000	33852200	E9
chr6	33852200	33852600	E7
chr6	33852600	33853400	E9
chr6	33853400	33853800	E7
chr6	33853800	33854400	E9
chr6	33854400	33856200	E7
chr6	33856200	33857600	E6
chr6	33857600	33857800	E7
chr6	33857800	33858000	E6
chr6	33858000	33865200	E7
chr6	33865200	33868000	E9
chr6	33868000	33875200	E8
chr6	33875200	33875600	E7
chr6	33875600	33876200	E9
chr6	33876200	33884600	E8
chr6	33884600	33884800	E2
chr6	33884800	33885800	E4
chr6	33885800	33888200	E2
chr6	33888200	33895000	E8
chr6	33895000	33895400	E2
chr6	33895400	33896400	E3
chr6	33896400	33898200	E2
chr6	33898200	33899800	E8
chr6	33899800	33903400	E2
chr6	33903400	33903800	E3
chr6	33903800	33906000	E5
chr6	33906000	33909200	E3
chr6	33909200	33910800	E2
chr6	33910800	33911000	E3
chr6	33911000	33912000	E2
chr6	33912000	33912600	E3
chr6	33912600	33913200	E2
chr6	33913200	33914200	E3
chr6	33914200	33915400	E5
chr6	33915400	33915600	E2
chr6	33915600	33915800	E3
chr6	33915800	33916200	E2
chr6	33916200	33917600	E4
chr6	33917600	33918400	E2
chr6	33918400	33919200	E4
chr6	33919200	33919600	E2
chr6	33919600	33921800	E4
chr6	33921800	33922200	E2
chr6	33922200	33923600	E4
chr6	33923600	33925000	E2
chr6	33925000	33927600	E10
chr6	33927600	33928600	E11
chr6	33928600	33930000	E10
chr6	33930000	33933800	E8
chr6	33933800	33934000	E9
chr6	33934000	33934200	E7
chr6	33934200	33934400	E2
chr6	33934400	33936600	E4
chr6	33936600	33937200	E12
chr6	33937200	33957400	E8
chr6	33957400	33958400	E2
chr6	33958400	33959000	E7
chr6	33959000	33959400	E9
chr6	33959400	33962600	E8
chr6	33962600	33963400	E10
chr6	33963400	33964800	E11
chr6	33964800	33966200	E8
chr6	33966200	33968400	E9
chr6	33968400	33972400	E8
chr6	33972400	33972800	E11
chr6	33972800	33974600	E8
chr6	33974600	33975600	E9
chr6	33975600	33976400	E7
chr6	33976400	33978400	E9
chr6	33978400	33979800	E8
chr6	33979800	33982200	E4
chr6	33982200	33983000	E2
chr6	33983000	33983400	E6
chr6	33983400	33984000	E7
chr6	33984000	33995200	E8
chr6	33995200	33995400	E2
chr6	33995400	33995800	E4
chr6	33995800	33996200	E2
chr6	33996200	34016200	E8
chr6	34016200	34017600	E11
chr6	34017600	34023600	E8
chr6	34023600	34024600	E11
chr6	34024600	34027400	E8
chr6	34027400	34028200	E1
chr6	34028200	34032200	E4
chr6	34032200	34036400	E8
chr6	34036400	34037200	E9
chr6	34037200	34044800	E8
chr6	34044800	34045000	E2
chr6	34045000	34045800	E3
chr6	34045800	34048400	E8
chr6	34048400	34049400	E9
chr6	34049400	34054800	E8
chr6	34054800	34055200	E9
chr6	34055200	34056000	E1
chr6	34056000	34056600	E7
chr6	34056600	34057000	E9
chr6	34057000	34063000	E8
chr6	34063000	34069800	E9
chr6	34069800	34072200	E8
chr6	34072200	34072600	E11
chr6	34072600	34092800	E8
chr6	34092800	34098200	E9
chr6	34098200	34105600	E8
chr6	34105600	34106200	E9
chr6	34106200	34109200	E8
chr6	34109200	34115800	E9
chr6	34115800	34120400	E8
chr6	34120400	34122000	E9
chr6	34122000	34123400	E8
chr6	34123400	34126800	E9
chr6	34126800	34129200	E8
chr6	34129200	34131400	E9
chr6	34131400	34132000	E7
chr6	34132000	34141800	E9
chr6	34141800	34143400	E7
chr6	34143400	34146400	E6
chr6	34146400	34147200	E7
chr6	34147200	34153800	E9
chr6	34153800	34154200	E7
chr6	34154200	34155200	E6
chr6	34155200	34155400	E7
chr6	34155400	34156200	E9
chr6	34156200	34157000	E8
chr6	34157000	34157800	E9
chr6	34157800	34158000	E7
chr6	34158000	34159000	E9
chr6	34159000	34161200	E11
chr6	34161200	34163600	E8
chr6	34163600	34164400	E1
chr6	34164400	34172600	E10
chr6	34172600	34176400	E4
chr6	34176400	34176600	E2
chr6	34176600	34177600	E3
chr6	34177600	34178400	E4
chr6	34178400	34180000	E2
chr6	34180000	34180400	E4
chr6	34180400	34180800	E2
chr6	34180800	34181200	E4
chr6	34181200	34181800	E2
chr6	34181800	34182200	E3
chr6	34182200	34183400	E5
chr6	34183400	34183800	E2
chr6	34183800	34184400	E12
chr6	34184400	34185800	E2
chr6	34185800	34188800	E10
chr6	34188800	34189600	E4
chr6	34189600	34191000	E2
chr6	34191000	34195600	E4
chr6	34195600	34196000	E3
chr6	34196000	34197200	E5
chr6	34197200	34202200	E4
chr6	34202200	34202600	E12
chr6	34202600	34202800	E11
chr6	34202800	34207200	E8
chr6	34207200	34208200	E2
chr6	34208200	34219200	E10
chr6	34219200	34219600	E4
chr6	34219600	34219800	E2
chr6	34219800	34223000	E4
chr6	34223000	34223400	E2
chr6	34223400	34223600	E3
chr6	34223600	34224800	E5
chr6	34224800	34225200	E3
chr6	34225200	34226400	E4
chr6	34226400	34226800	E2
chr6	34226800	34228600	E3
chr6	34228600	34228800	E2
chr6	34228800	34229200	E4
chr6	34229200	34229800	E2
chr6	34229800	34230600	E4
chr6	34230600	34231200	E3
chr6	34231200	34232200	E2
chr6	34232200	34234800	E4
chr6	34234800	34239000	E5
chr6	34239000	34244200	E3
chr6	34244200	34244600	E5
chr6	34244600	34246600	E3
chr6	34246600	34250200	E5
chr6	34250200	34250600	E3
chr6	34250600	34251400	E4
chr6	34251400	34259000	E10
chr6	34259000	34261200	E11
chr6	34261200	34262400	E10
chr6	34262400	34264000	E11
chr6	34264000	34266200	E10
chr6	34266200	34269200	E4
chr6	34269200	34270400	E2
chr6	34270400	34271400	E4
chr6	34271400	34271800	E2
chr6	34271800	34272200	E3
chr6	34272200	34272800	E5
chr6	34272800	34274400	E3
chr6	34274400	34279000	E2
chr6	34279000	34279600	E3
chr6	34279600	34282200	E2
chr6	34282200	34284200	E3
chr6	34284200	34284400	E2
chr6	34284400	34284800	E4
chr6	34284800	34287800	E3
chr6	34287800	34288400	E2
chr6	34288400	34289600	E3
chr6	34289600	34289800	E4
chr6	34289800	34290000	E2
chr6	34290000	34293800	E4
chr6	34293800	34294000	E2
chr6	34294000	34294400	E4
chr6	34294400	34295200	E2
chr6	34295200	34297600	E3
chr6	34297600	34298200	E4
chr6	34298200	34298800	E2
chr6	34298800	34300000	E4
chr6	34300000	34300600	E3
chr6	34300600	34300800	E2
chr6	34300800	34301400	E4
chr6	34301400	34301800	E2
chr6	34301800	34302200	E4
chr6	34302200	34302600	E2
chr6	34302600	34303800	E4
chr6	34303800	34304200	E2
chr6	34304200	34307800	E4
chr6	34307800	34308600	E2
chr6	34308600	34309000	E4
chr6	34309000	34309200	E2
chr6	34309200	34309800	E4
chr6	34309800	34310600	E2
chr6	34310600	34312000	E4
chr6	34312000	34312400	E2
chr6	34312400	34312800	E4
chr6	34312800	34313200	E2
chr6	34313200	34313600	E4
chr6	34313600	34314800	E2
chr6	34314800	34315800	E4
chr6	34315800	34316000	E3
chr6	34316000	34316200	E5
chr6	34316200	34317600	E3
chr6	34317600	34318600	E4
chr6	34318600	34318800	E2
chr6	34318800	34319800	E3
chr6	34319800	34320000	E2
chr6	34320000	34329400	E4
chr6	34329400	34329600	E3
chr6	34329600	34329800	E2
chr6	34329800	34330000	E12
chr6	34330000	34331000	E4
chr6	34331000	34332400	E2
chr6	34332400	34332600	E3
chr6	34332600	34335400	E2
chr6	34335400	34337600	E4
chr6	34337600	34337800	E2
chr6	34337800	34339400	E3
chr6	34339400	34339600	E2
chr6	34339600	34341400	E4
chr6	34341400	34342400	E2
chr6	34342400	34342600	E3
chr6	34342600	34342800	E2
chr6	34342800	34343000	E3
chr6	34343000	34343600	E2
chr6	34343600	34344400	E4
chr6	34344400	34344600	E2
chr6	34344600	34346200	E3
chr6	34346200	34346600	E4
chr6	34346600	34346800	E2
chr6	34346800	34347600	E3
chr6	34347600	34349400	E2
chr6	34349400	34350400	E3
chr6	34350400	34350800	E4
chr6	34350800	34352600	E2
chr6	34352600	34353400	E4
chr6	34353400	34353800	E2
chr6	34353800	34354200	E3
chr6	34354200	34354600	E2
chr6	34354600	34358600	E4
chr6	34358600	34359400	E2
chr6	34359400	34359800	E4
chr6	34359800	34360000	E2
chr6	34360000	34360400	E3
chr6	34360400	34361200	E2
chr6	34361200	34362000	E4
chr6	34362000	34362800	E2
chr6	34362800	34363400	E3
chr6	34363400	34363800	E2
chr6	34363800	34364000	E3
chr6	34364000	34364600	E4
chr6	34364600	34365600	E2
chr6	34365600	34367200	E3
chr6	34367200	34367400	E2
chr6	34367400	34367800	E4
chr6	34367800	34369000	E2
chr6	34369000	34369400	E4
chr6	34369400	34370200	E2
chr6	34370200	34371000	E3
chr6	34371000	34372000	E2
chr6	34372000	34372600	E12
chr6	34372600	34373600	E2
chr6	34373600	34374200	E3
chr6	34374200	34374600	E2
chr6	34374600	34375200	E3
chr6	34375200	34377000	E2
chr6	34377000	34377600	E4
chr6	34377600	34378200	E2
chr6	34378200	34378600	E4
chr6	34378600	34382600	E2
chr6	34382600	34383000	E3
chr6	34383000	34385800	E2
chr6	34385800	34386200	E3
chr6	34386200	34386600	E4
chr6	34386600	34387200	E2
chr6	34387200	34388800	E4
chr6	34388800	34389000	E2
chr6	34389000	34389800	E12
chr6	34389800	34390600	E2
chr6	34390600	34393800	E5
chr6	34393800	34394600	E3
chr6	34394600	34395200	E4
chr6	34395200	34396600	E10
chr6	34396600	34398600	E11
chr6	34398600	34411400	E10
chr6	34411400	34414800	E4
chr6	34414800	34415000	E2
chr6	34415000	34416000	E1
chr6	34416000	34416200	E2
chr6	34416200	34417200	E4
chr6	34417200	34417400	E3
chr6	34417400	34418800	E4
chr6	34418800	34419400	E2
chr6	34419400	34419800	E3
chr6	34419800	34420200	E2
chr6	34420200	34424400	E3
chr6	34424400	34426800	E5
chr6	34426800	34427000	E2
chr6	34427000	34429000	E4
chr6	34429000	34430800	E10
chr6	34430800	34431400	E11
chr6	34431400	34436800	E10
chr6	34436800	34437400	E11
chr6	34437400	34447400	E10
chr6	34447400	34448200	E2
chr6	34448200	34451400	E10
chr6	34451400	34451800	E11
chr6	34451800	34455400	E10
chr6	34455400	34459600	E4
chr6	34459600	34460400	E1
chr6	34460400	34462600	E8
chr6	34462600	34465200	E9
chr6	34465200	34465400	E7
chr6	34465400	34466600	E6
chr6	34466600	34467400	E7
chr6	34467400	34468600	E2
chr6	34468600	34469000	E3
chr6	34469000	34470000	E2
chr6	34470000	34483800	E10
chr6	34483800	34484200	E2
chr6	34484200	34484600	E4
chr6	34484600	34484800	E2
chr6	34484800	34486800	E3
chr6	34486800	34488400	E2
chr6	34488400	34488800	E4
chr6	34488800	34489000	E2
chr6	34489000	34491800	E4
chr6	34491800	34500400	E10
chr6	34500400	34500800	E11
chr6	34500800	34502400	E10
chr6	34502400	34502800	E11
chr6	34502800	34510000	E10
chr6	34510000	34510400	E11
chr6	34510400	34512000	E10
chr6	34512000	34513800	E8
chr6	34513800	34516000	E9
chr6	34516000	34516600	E8
chr6	34516600	34521800	E4
chr6	34521800	34522200	E2
chr6	34522200	34522600	E3
chr6	34522600	34523000	E4
chr6	34523000	34523200	E2
chr6	34523200	34523800	E3
chr6	34523800	34524000	E2
chr6	34524000	34526200	E4
chr6	34526200	34526800	E3
chr6	34526800	34527800	E5
chr6	34527800	34528000	E2
chr6	34528000	34553400	E4
chr6	34553400	34555000	E2
chr6	34555000	34557600	E8
chr6	34557600	34559000	E11
chr6	34559000	34566600	E8
chr6	34566600	34568200	E9
chr6	34568200	34572400	E8
chr6	34572400	34575400	E4
chr6	34575400	34575600	E2
chr6	34575600	34576200	E4
chr6	34576200	34577200	E2
chr6	34577200	34584000	E4
chr6	34584000	34584200	E3
chr6	34584200	34586800	E4
chr6	34586800	34588400	E3
chr6	34588400	34589000	E4
chr6	34589000	34589200	E3
chr6	34589200	34589600	E4
chr6	34589600	34589800	E3
chr6	34589800	34590400	E4
chr6	34590400	34590600	E3
chr6	34590600	34591000	E4
chr6	34591000	34591800	E2
chr6	34591800	34592400	E3
chr6	34592400	34593200	E2
chr6	34593200	34593800	E4
chr6	34593800	34595200	E2
chr6	34595200	34595800	E4
chr6	34595800	34598000	E3
chr6	34598000	34598600	E2
chr6	34598600	34600200	E3
chr6	34600200	34600400	E2
chr6	34600400	34601200	E4
chr6	34601200	34602000	E2
chr6	34602000	34602400	E4
chr6	34602400	34603400	E2
chr6	34603400	34604200	E4
chr6	34604200	34604400	E3
chr6	34604400	34609200	E4
chr6	34609200	34609600	E2
chr6	34609600	34610000	E1
chr6	34610000	34610400	E2
chr6	34610400	34615400	E4
chr6	34615400	34615800	E2
chr6	34615800	34616200	E3
chr6	34616200	34616600	E2
chr6	34616600	34616800	E3
chr6	34616800	34617400	E4
chr6	34617400	34617600	E3
chr6	34617600	34618200	E4
chr6	34618200	34618400	E2
chr6	34618400	34619000	E3
chr6	34619000	34619400	E4
chr6	34619400	34619800	E2
chr6	34619800	34623800	E4
chr6	34623800	34624200	E2
chr6	34624200	34625200	E4
chr6	34625200	34625400	E3
chr6	34625400	34630400	E4
chr6	34630400	34630800	E2
chr6	34630800	34635200	E4
chr6	34635200	34636000	E2
chr6	34636000	34638000	E4
chr6	34638000	34638800	E2
chr6	34638800	34639400	E4
chr6	34639400	34639800	E2
chr6	34639800	34640200	E4
chr6	34640200	34640800	E2
chr6	34640800	34644800	E4
chr6	34644800	34645000	E3
chr6	34645000	34645600	E4
chr6	34645600	34645800	E3
chr6	34645800	34646600	E4
chr6	34646600	34647200	E2
chr6	34647200	34647600	E4
chr6	34647600	34648000	E2
chr6	34648000	34651800	E4
chr6	34651800	34652200	E2
chr6	34652200	34653400	E4
chr6	34653400	34653800	E3
chr6	34653800	34654000	E2
chr6	34654000	34654600	E4
chr6	34654600	34655400	E2
chr6	34655400	34655800	E4
chr6	34655800	34658200	E5
chr6	34658200	34659200	E3
chr6	34659200	34660200	E2
chr6	34660200	34661400	E4
chr6	34661400	34663000	E2
chr6	34663000	34664200	E3
chr6	34664200	34664600	E5
chr6	34664600	34665800	E3
chr6	34665800	34666200	E2
chr6	34666200	34666600	E3
chr6	34666600	34668600	E4
chr6	34668600	34669000	E2
chr6	34669000	34671200	E3
chr6	34671200	34674400	E5
chr6	34674400	34674800	E3
chr6	34674800	34675200	E5
chr6	34675200	34675400	E3
chr6	34675400	34676000	E2
chr6	34676000	34676400	E3
chr6	34676400	34678800	E2
chr6	34678800	34679600	E4
chr6	34679600	34680000	E2
chr6	34680000	34680400	E4
chr6	34680400	34681600	E3
chr6	34681600	34682200	E2
chr6	34682200	34682800	E3
chr6	34682800	34683800	E4
chr6	34683800	34684200	E2
chr6	34684200	34686200	E4
chr6	34686200	34686800	E2
chr6	34686800	34687200	E4
chr6	34687200	34687600	E2
chr6	34687600	34688000	E4
chr6	34688000	34689400	E2
chr6	34689400	34690000	E4
chr6	34690000	34690400	E2
chr6	34690400	34690800	E4
chr6	34690800	34693400	E2
chr6	34693400	34694200	E3
chr6	34694200	34694600	E2
chr6	34694600	34698000	E5
chr6	34698000	34698200	E2
chr6	34698200	34704800	E8
chr6	34704800	34705000	E2
chr6	34705000	34718200	E4
chr6	34718200	34718400	E2
chr6	34718400	34725800	E10
chr6	34725800	34726400	E11
chr6	34726400	34751600	E10
chr6	34751600	34752400	E2
chr6	34752400	34752600	E5
chr6	34752600	34753600	E2
chr6	34753600	34756000	E4
chr6	34756000	34758400	E5
chr6	34758400	34758600	E3
chr6	34758600	34760400	E2
chr6	34760400	34760800	E4
chr6	34760800	34761200	E2
chr6	34761200	34761400	E3
chr6	34761400	34762000	E2
chr6	34762000	34762200	E3
chr6	34762200	34766200	E4
chr6	34766200	34766600	E2
chr6	34766600	34770000	E4
chr6	34770000	34770600	E3
chr6	34770600	34771400	E2
chr6	34771400	34786000	E10
chr6	34786000	34786600	E11
chr6	34786600	34789200	E10
chr6	34789200	34790600	E4
chr6	34790600	34793600	E5
chr6	34793600	34794200	E2
chr6	34794200	34795000	E4
chr6	34795000	34795200	E2
chr6	34795200	34795400	E4
chr6	34795400	34795600	E2
chr6	34795600	34804400	E4
chr6	34804400	34804600	E2
chr6	34804600	34805000	E4
chr6	34805000	34805600	E2
chr6	34805600	34815400	E4
chr6	34815400	34816600	E3
chr6	34816600	34816800	E2
chr6	34816800	34817400	E4
chr6	34817400	34818400	E2
chr6	34818400	34819200	E4
chr6	34819200	34819600	E2
chr6	34819600	34820000	E3
chr6	34820000	34820600	E2
chr6	34820600	34832800	E10
chr6	34832800	34834200	E4
chr6	34834200	34835200	E2
chr6	34835200	34836600	E3
chr6	34836600	34841400	E4
chr6	34841400	34850400	E10
chr6	34850400	34885000	E4
chr6	34885000	34885800	E2
chr6	34885800	34886600	E3
chr6	34886600	34890800	E5
chr6	34890800	34891000	E4
chr6	34891000	34891200	E5
chr6	34891200	34892800	E2
chr6	34892800	34894400	E4
chr6	34894400	34894800	E2
chr6	34894800	34896600	E4
chr6	34896600	34897000	E2
chr6	34897000	34900400	E4
chr6	34900400	34900800	E2
chr6	34900800	34904400	E4
chr6	34904400	34905000	E2
chr6	34905000	34905400	E3
chr6	34905400	34905600	E2
chr6	34905600	34907800	E4
chr6	34907800	34908400	E2
chr6	34908400	34909600	E4
chr6	34909600	34910000	E2
chr6	34910000	34910400	E4
chr6	34910400	34910800	E2
chr6	34910800	34911400	E4
chr6	34911400	34911800	E2
chr6	34911800	34912200	E4
chr6	34912200	34912400	E2
chr6	34912400	34913000	E3
chr6	34913000	34914000	E2
chr6	34914000	34917000	E4
chr6	34917000	34919800	E2
chr6	34919800	34928000	E4
chr6	34928000	34928800	E2
chr6	34928800	34934400	E4
chr6	34934400	34935200	E2
chr6	34935200	34935600	E3
chr6	34935600	34935800	E2
chr6	34935800	34938200	E4
chr6	34938200	34940000	E2
chr6	34940000	34948600	E4
chr6	34948600	34949000	E2
chr6	34949000	34954400	E4
chr6	34954400	34955800	E2
chr6	34955800	34958600	E4
chr6	34958600	34959000	E2
chr6	34959000	34960000	E4
chr6	34960000	34961200	E2
chr6	34961200	34986600	E10
chr6	34986600	34987200	E1
chr6	34987200	35014400	E10
chr6	35014400	35014800	E2
chr6	35014800	35024400	E10
chr6	35024400	35024600	E4
chr6	35024600	35024800	E2
chr6	35024800	35025200	E4
chr6	35025200	35026000	E2
chr6	35026000	35033800	E4
chr6	35033800	35034200	E2
chr6	35034200	35036400	E3
chr6	35036400	35037000	E2
chr6	35037000	35041200	E4
chr6	35041200	35041400	E3
chr6	35041400	35042600	E2
chr6	35042600	35043600	E3
chr6	35043600	35044000	E4
chr6	35044000	35044200	E2
chr6	35044200	35045200	E3
chr6	35045200	35046400	E2
chr6	35046400	35047000	E4
chr6	35047000	35047200	E2
chr6	35047200	35048000	E3
chr6	35048000	35049200	E5
chr6	35049200	35050000	E3
chr6	35050000	35050600	E2
chr6	35050600	35051000	E3
chr6	35051000	35051200	E2
chr6	35051200	35052800	E4
chr6	35052800	35053600	E3
chr6	35053600	35053800	E4
chr6	35053800	35054000	E3
chr6	35054000	35056800	E4
chr6	35056800	35057400	E2
chr6	35057400	35058200	E4
chr6	35058200	35058600	E2
chr6	35058600	35058800	E3
chr6	35058800	35059200	E4
chr6	35059200	35059600	E2
chr6	35059600	35080400	E4
chr6	35080400	35080600	E3
chr6	35080600	35081000	E2
chr6	35081000	35082000	E3
chr6	35082000	35082400	E2
chr6	35082400	35095000	E4
chr6	35095000	35104600	E10
chr6	35104600	35104800	E11
chr6	35104800	35105000	E10
chr6	35105000	35105600	E11
chr6	35105600	35123000	E10
chr6	35123000	35123600	E11
chr6	35123600	35126800	E10
chr6	35126800	35140000	E8
chr6	35140000	35140400	E1
chr6	35140400	35140600	E7
chr6	35140600	35141800	E6
chr6	35141800	35142200	E7
chr6	35142200	35142800	E2
chr6	35142800	35172600	E8
chr6	35172600	35172800	E9
chr6	35172800	35173200	E8
chr6	35173200	35173400	E9
chr6	35173400	35173800	E7
chr6	35173800	35174400	E2
chr6	35174400	35181800	E8
chr6	35181800	35182200	E9
chr6	35182200	35182400	E7
chr6	35182400	35182600	E9
chr6	35182600	35185800	E8
chr6	35185800	35187200	E9
chr6	35187200	35190800	E8
chr6	35190800	35191000	E2
chr6	35191000	35191800	E3
chr6	35191800	35192800	E5
chr6	35192800	35193200	E3
chr6	35193200	35193600	E2
chr6	35193600	35194200	E3
chr6	35194200	35194800	E2
chr6	35194800	35205000	E8
chr6	35205000	35205600	E1
chr6	35205600	35212800	E9
chr6	35212800	35213400	E7
chr6	35213400	35214800	E6
chr6	35214800	35215000	E7
chr6	35215000	35218000	E9
chr6	35218000	35218800	E7
chr6	35218800	35220000	E9
chr6	35220000	35220600	E8
chr6	35220600	35221200	E9
chr6	35221200	35224800	E8
chr6	35224800	35225200	E2
chr6	35225200	35228000	E8
chr6	35228000	35235400	E10
chr6	35235400	35236000	E11
chr6	35236000	35236200	E10
chr6	35236200	35236400	E11
chr6	35236400	35237800	E10
chr6	35237800	35238800	E4
chr6	35238800	35239000	E2
chr6	35239000	35239400	E3
chr6	35239400	35240800	E4
chr6	35240800	35241800	E1
chr6	35241800	35247800	E4
chr6	35247800	35248000	E2
chr6	35248000	35249200	E3
chr6	35249200	35257200	E4
chr6	35257200	35257400	E2
chr6	35257400	35257800	E4
chr6	35257800	35258200	E2
chr6	35258200	35260800	E5
chr6	35260800	35262000	E3
chr6	35262000	35262200	E4
chr6	35262200	35265000	E3
chr6	35265000	35265800	E2
chr6	35265800	35266400	E4
chr6	35266400	35266600	E2
chr6	35266600	35267000	E4
chr6	35267000	35268000	E2
chr6	35268000	35273400	E4
chr6	35273400	35273800	E2
chr6	35273800	35274800	E4
chr6	35274800	35276000	E2
chr6	35276000	35276400	E4
chr6	35276400	35276600	E3
chr6	35276600	35278600	E4
chr6	35278600	35279000	E2
chr6	35279000	35282400	E4
chr6	35282400	35283000	E2
chr6	35283000	35292400	E4
chr6	35292400	35292800	E2
chr6	35292800	35294400	E4
chr6	35294400	35295000	E1
chr6	35295000	35297200	E3
chr6	35297200	35304600	E5
chr6	35304600	35305400	E3
chr6	35305400	35305800	E5
chr6	35305800	35306400	E3
chr6	35306400	35306800	E2
chr6	35306800	35308600	E3
chr6	35308600	35309000	E2
chr6	35309000	35309800	E3
chr6	35309800	35313000	E5
chr6	35313000	35314000	E4
chr6	35314000	35314400	E3
chr6	35314400	35315000	E4
chr6	35315000	35315400	E2
chr6	35315400	35315800	E4
chr6	35315800	35316000	E2
chr6	35316000	35316400	E3
chr6	35316400	35317200	E4
chr6	35317200	35318600	E3
chr6	35318600	35318800	E2
chr6	35318800	35319600	E4
chr6	35319600	35320000	E3
chr6	35320000	35321200	E4
chr6	35321200	35322000	E3
chr6	35322000	35322200	E4
chr6	35322200	35323400	E3
chr6	35323400	35325000	E4
chr6	35325000	35325200	E3
chr6	35325200	35326000	E4
chr6	35326000	35326200	E2
chr6	35326200	35326600	E3
chr6	35326600	35327000	E2
chr6	35327000	35327600	E5
chr6	35327600	35328400	E3
chr6	35328400	35330400	E4
chr6	35330400	35330800	E2
chr6	35330800	35331400	E4
chr6	35331400	35331800	E2
chr6	35331800	35332200	E3
chr6	35332200	35333000	E12
chr6	35333000	35335400	E10
chr6	35335400	35335800	E11
chr6	35335800	35336400	E10
chr6	35336400	35337000	E11
chr6	35337000	35337200	E2
chr6	35337200	35341400	E4
chr6	35341400	35341800	E2
chr6	35341800	35342200	E1
chr6	35342200	35345000	E5
chr6	35345000	35348000	E3
chr6	35348000	35349200	E5
chr6	35349200	35349400	E3
chr6	35349400	35350200	E2
chr6	35350200	35350800	E4
chr6	35350800	35351200	E3
chr6	35351200	35351600	E2
chr6	35351600	35352400	E3
chr6	35352400	35352600	E4
chr6	35352600	35352800	E2
chr6	35352800	35354400	E4
chr6	35354400	35354800	E2
chr6	35354800	35355400	E3
chr6	35355400	35356200	E4
chr6	35356200	35358400	E2
chr6	35358400	35358800	E3
chr6	35358800	35360000	E2
chr6	35360000	35361800	E3
chr6	35361800	35362200	E2
chr6	35362200	35363800	E3
chr6	35363800	35364800	E4
chr6	35364800	35365600	E2
chr6	35365600	35366000	E3
chr6	35366000	35367800	E2
chr6	35367800	35369000	E3
chr6	35369000	35370000	E2
chr6	35370000	35371800	E5
chr6	35371800	35372400	E3
chr6	35372400	35376000	E2
chr6	35376000	35376400	E4
chr6	35376400	35376600	E2
chr6	35376600	35377000	E3
chr6	35377000	35379400	E2
chr6	35379400	35379800	E3
chr6	35379800	35382400	E2
chr6	35382400	35382800	E4
chr6	35382800	35383000	E12
chr6	35383000	35384000	E11
chr6	35384000	35384200	E12
chr6	35384200	35385000	E11
chr6	35385000	35385200	E12
chr6	35385200	35385600	E4
chr6	35385600	35386400	E2
chr6	35386400	35386800	E4
chr6	35386800	35387000	E2
chr6	35387000	35387400	E4
chr6	35387400	35389200	E2
chr6	35389200	35389800	E4
chr6	35389800	35390400	E2
chr6	35390400	35390800	E4
chr6	35390800	35391000	E3
chr6	35391000	35391400	E4
chr6	35391400	35391600	E2
chr6	35391600	35395600	E3
chr6	35395600	35396200	E2
chr6	35396200	35396800	E4
chr6	35396800	35397200	E2
chr6	35397200	35400000	E4
chr6	35400000	35400200	E2
chr6	35400200	35402000	E3
chr6	35402000	35402400	E2
chr6	35402400	35402800	E3
chr6	35402800	35405000	E2
chr6	35405000	35405600	E4
chr6	35405600	35406000	E2
chr6	35406000	35407400	E3
chr6	35407400	35407600	E2
chr6	35407600	35408000	E4
chr6	35408000	35408800	E3
chr6	35408800	35409000	E2
chr6	35409000	35409400	E4
chr6	35409400	35409800	E2
chr6	35409800	35411000	E3
chr6	35411000	35411400	E5
chr6	35411400	35411600	E3
chr6	35411600	35412800	E2
chr6	35412800	35414600	E4
chr6	35414600	35414800	E2
chr6	35414800	35415400	E3
chr6	35415400	35417200	E4
chr6	35417200	35417400	E3
chr6	35417400	35417800	E2
chr6	35417800	35420400	E3
chr6	35420400	35420600	E2
chr6	35420600	35424400	E4
chr6	35424400	35425800	E2
chr6	35425800	35426600	E3
chr6	35426600	35427400	E2
chr6	35427400	35431600	E11
chr6	35431600	35434800	E10
chr6	35434800	35445200	E4
chr6	35445200	35445600	E2
chr6	35445600	35446200	E3
chr6	35446200	35446400	E2
chr6	35446400	35449000	E4
chr6	35449000	35449200	E2
chr6	35449200	35450000	E1
chr6	35450000	35450400	E2
chr6	35450400	35450800	E4
chr6	35450800	35451400	E3
chr6	35451400	35453600	E5
chr6	35453600	35455200	E2
chr6	35455200	35455600	E4
chr6	35455600	35455800	E2
chr6	35455800	35457600	E4
chr6	35457600	35458000	E3
chr6	35458000	35467200	E4
chr6	35467200	35467400	E2
chr6	35467400	35471000	E5
chr6	35471000	35472600	E3
chr6	35472600	35473200	E2
chr6	35473200	35473600	E3
chr6	35473600	35473800	E2
chr6	35473800	35474000	E3
chr6	35474000	35475000	E2
chr6	35475000	35476400	E4
chr6	35476400	35476600	E2
chr6	35476600	35476800	E4
chr6	35476800	35477000	E2
chr6	35477000	35483400	E4
chr6	35483400	35484400	E2
chr6	35484400	35484800	E4
chr6	35484800	35485000	E2
chr6	35485000	35487600	E4
chr6	35487600	35488000	E2
chr6	35488000	35488600	E3
chr6	35488600	35489000	E2
chr6	35489000	35489400	E4
chr6	35489400	35489600	E2
chr6	35489600	35490000	E4
chr6	35490000	35490400	E2
chr6	35490400	35490800	E7
chr6	35490800	35491200	E9
chr6	35491200	35494400	E7
chr6	35494400	35494600	E6
chr6	35494600	35495800	E7
chr6	35495800	35498800	E6
chr6	35498800	35499200	E7
chr6	35499200	35503400	E9
chr6	35503400	35504000	E7
chr6	35504000	35504800	E9
chr6	35504800	35509200	E8
chr6	35509200	35511200	E9
chr6	35511200	35511600	E7
chr6	35511600	35512400	E6
chr6	35512400	35513800	E9
chr6	35513800	35519600	E8
chr6	35519600	35520800	E2
chr6	35520800	35521600	E3
chr6	35521600	35522000	E2
chr6	35522000	35522400	E3
chr6	35522400	35524200	E5
chr6	35524200	35524800	E2
chr6	35524800	35529200	E4
chr6	35529200	35529800	E2
chr6	35529800	35530200	E4
chr6	35530200	35530400	E2
chr6	35530400	35534200	E8
chr6	35534200	35534800	E2
chr6	35534800	35536400	E8
chr6	35536400	35541600	E10
chr6	35541600	35542000	E11
chr6	35542000	35543400	E10
chr6	35543400	35543600	E2
chr6	35543600	35544000	E4
chr6	35544000	35544200	E2
chr6	35544200	35549800	E10
chr6	35549800	35551600	E11
chr6	35551600	35552200	E10
chr6	35552200	35552400	E11
chr6	35552400	35553000	E12
chr6	35553000	35566400	E8
chr6	35566400	35566600	E4
chr6	35566600	35567200	E12
chr6	35567200	35569000	E4
chr6	35569000	35569400	E1
chr6	35569400	35580200	E4
chr6	35580200	35580800	E2
chr6	35580800	35581600	E4
chr6	35581600	35582600	E3
chr6	35582600	35583600	E4
chr6	35583600	35584200	E1
chr6	35584200	35584600	E3
chr6	35584600	35586000	E4
chr6	35586000	35587600	E3
chr6	35587600	35588000	E4
chr6	35588000	35590800	E3
chr6	35590800	35591000	E2
chr6	35591000	35592200	E4
chr6	35592200	35592400	E3
chr6	35592400	35592600	E4
chr6	35592600	35594600	E3
chr6	35594600	35595000	E4
chr6	35595000	35597600	E3
chr6	35597600	35598000	E4
chr6	35598000	35598200	E2
chr6	35598200	35599000	E3
chr6	35599000	35599400	E4
chr6	35599400	35600600	E3
chr6	35600600	35601200	E4
chr6	35601200	35603000	E5
chr6	35603000	35607800	E3
chr6	35607800	35608400	E2
chr6	35608400	35609200	E3
chr6	35609200	35610000	E4
chr6	35610000	35610800	E2
chr6	35610800	35611600	E3
chr6	35611600	35612000	E4
chr6	35612000	35612600	E3
chr6	35612600	35613000	E12
chr6	35613000	35613200	E4
chr6	35613200	35613600	E3
chr6	35613600	35614200	E2
chr6	35614200	35614600	E4
chr6	35614600	35614800	E2
chr6	35614800	35615200	E3
chr6	35615200	35615400	E2
chr6	35615400	35615800	E4
chr6	35615800	35616200	E3
chr6	35616200	35616800	E4
chr6	35616800	35618000	E3
chr6	35618000	35618400	E4
chr6	35618400	35619000	E3
chr6	35619000	35619800	E4
chr6	35619800	35620000	E2
chr6	35620000	35620800	E3
chr6	35620800	35621200	E4
chr6	35621200	35622600	E3
chr6	35622600	35622800	E4
chr6	35622800	35623200	E3
chr6	35623200	35623600	E2
chr6	35623600	35625400	E3
chr6	35625400	35625800	E4
chr6	35625800	35626200	E2
chr6	35626200	35627800	E4
chr6	35627800	35628200	E2
chr6	35628200	35628800	E4
chr6	35628800	35629400	E3
chr6	35629400	35629800	E4
chr6	35629800	35630400	E3
chr6	35630400	35630600	E2
chr6	35630600	35633800	E4
chr6	35633800	35634000	E2
chr6	35634000	35634400	E4
chr6	35634400	35635400	E3
chr6	35635400	35637400	E4
chr6	35637400	35637800	E2
chr6	35637800	35638400	E4
chr6	35638400	35639000	E3
chr6	35639000	35641000	E4
chr6	35641000	35641400	E3
chr6	35641400	35642600	E4
chr6	35642600	35642800	E3
chr6	35642800	35645200	E4
chr6	35645200	35645600	E3
chr6	35645600	35646200	E2
chr6	35646200	35647400	E4
chr6	35647400	35647800	E3
chr6	35647800	35648200	E4
chr6	35648200	35649200	E2
chr6	35649200	35650000	E4
chr6	35650000	35650800	E2
chr6	35650800	35652200	E4
chr6	35652200	35652400	E2
chr6	35652400	35653400	E12
chr6	35653400	35654600	E4
chr6	35654600	35655200	E3
chr6	35655200	35656600	E4
chr6	35656600	35658400	E2
chr6	35658400	35662000	E4
chr6	35662000	35662200	E2
chr6	35662200	35664200	E3
chr6	35664200	35665000	E4
chr6	35665000	35665400	E3
chr6	35665400	35665800	E5
chr6	35665800	35666400	E4
chr6	35666400	35666600	E2
chr6	35666600	35667600	E3
chr6	35667600	35668400	E5
chr6	35668400	35668600	E3
chr6	35668600	35670400	E4
chr6	35670400	35671400	E3
chr6	35671400	35671800	E4
chr6	35671800	35672200	E3
chr6	35672200	35672600	E4
chr6	35672600	35674200	E3
chr6	35674200	35674400	E4
chr6	35674400	35675600	E3
chr6	35675600	35675800	E2
chr6	35675800	35677000	E4
chr6	35677000	35678000	E3
chr6	35678000	35679200	E2
chr6	35679200	35680000	E4
chr6	35680000	35680400	E2
chr6	35680400	35682600	E4
chr6	35682600	35683200	E2
chr6	35683200	35685200	E3
chr6	35685200	35685600	E4
chr6	35685600	35686000	E5
chr6	35686000	35687200	E4
chr6	35687200	35689600	E5
chr6	35689600	35689800	E3
chr6	35689800	35690600	E2
chr6	35690600	35692600	E3
chr6	35692600	35692800	E2
chr6	35692800	35693200	E4
chr6	35693200	35694200	E2
chr6	35694200	35694400	E10
chr6	35694400	35698600	E4
chr6	35698600	35699000	E2
chr6	35699000	35703600	E10
chr6	35703600	35703800	E11
chr6	35703800	35704400	E12
chr6	35704400	35705800	E4
chr6	35705800	35706400	E2
chr6	35706400	35710000	E4
chr6	35710000	35711800	E2
chr6	35711800	35712400	E4
chr6	35712400	35713600	E2
chr6	35713600	35714000	E3
chr6	35714000	35714200	E2
chr6	35714200	35715600	E4
chr6	35715600	35717600	E2
chr6	35717600	35718000	E3
chr6	35718000	35721000	E5
chr6	35721000	35721200	E3
chr6	35721200	35722400	E2
chr6	35722400	35723000	E3
chr6	35723000	35723600	E2
chr6	35723600	35725200	E3
chr6	35725200	35733200	E5
chr6	35733200	35736000	E3
chr6	35736000	35738200	E1
chr6	35738200	35739600	E4
chr6	35739600	35740400	E2
chr6	35740400	35745400	E4
chr6	35745400	35746400	E2
chr6	35746400	35747200	E10
chr6	35747200	35747800	E11
chr6	35747800	35748600	E10
chr6	35748600	35749000	E11
chr6	35749000	35754600	E10
chr6	35754600	35755400	E2
chr6	35755400	35757400	E4
chr6	35757400	35758400	E2
chr6	35758400	35759000	E4
chr6	35759000	35759400	E8
chr6	35759400	35759600	E2
chr6	35759600	35760400	E8
chr6	35760400	35764200	E9
chr6	35764200	35764800	E7
chr6	35764800	35765800	E9
chr6	35765800	35770200	E8
chr6	35770200	35772000	E2
chr6	35772000	35774400	E8
chr6	35774400	35775800	E9
chr6	35775800	35776200	E7
chr6	35776200	35777400	E6
chr6	35777400	35777600	E7
chr6	35777600	35779400	E9
chr6	35779400	35784400	E8
chr6	35784400	35786800	E9
chr6	35786800	35787400	E7
chr6	35787400	35790000	E9
chr6	35790000	35804800	E8
chr6	35804800	35805000	E9
chr6	35805000	35805800	E7
chr6	35805800	35808200	E9
chr6	35808200	35810000	E8
chr6	35810000	35810600	E2
chr6	35810600	35811000	E4
chr6	35811000	35811800	E2
chr6	35811800	35815600	E10
chr6	35815600	35817400	E11
chr6	35817400	35828600	E10
chr6	35828600	35829400	E11
chr6	35829400	35832400	E10
chr6	35832400	35832600	E2
chr6	35832600	35835000	E4
chr6	35835000	35835600	E3
chr6	35835600	35836000	E4
chr6	35836000	35836800	E2
chr6	35836800	35837400	E4
chr6	35837400	35838200	E2
chr6	35838200	35847200	E4
chr6	35847200	35847400	E2
chr6	35847400	35848200	E10
chr6	35848200	35848800	E11
chr6	35848800	35851200	E10
chr6	35851200	35851600	E2
chr6	35851600	35854000	E4
chr6	35854000	35854200	E2
chr6	35854200	35872000	E4
chr6	35872000	35872200	E2
chr6	35872200	35879800	E10
chr6	35879800	35880800	E11
chr6	35880800	35882200	E10
chr6	35882200	35883400	E11
chr6	35883400	35891400	E10
chr6	35891400	35891600	E2
chr6	35891600	35895600	E4
chr6	35895600	35896200	E2
chr6	35896200	35899200	E4
chr6	35899200	35899400	E2
chr6	35899400	35899600	E4
chr6	35899600	35899800	E12
chr6	35899800	35906200	E4
chr6	35906200	35906600	E2
chr6	35906600	35907400	E4
chr6	35907400	35908200	E2
chr6	35908200	35910200	E12
chr6	35910200	35911800	E11
chr6	35911800	35912000	E10
chr6	35912000	35912200	E11
chr6	35912200	35912800	E10
chr6	35912800	35913000	E2
chr6	35913000	35916800	E4
chr6	35916800	35917800	E3
chr6	35917800	35918000	E2
chr6	35918000	35918200	E3
chr6	35918200	35918600	E5
chr6	35918600	35919200	E4
chr6	35919200	35921800	E5
chr6	35921800	35922400	E2
chr6	35922400	35935400	E4
chr6	35935400	35936800	E10
chr6	35936800	35937200	E11
chr6	35937200	35939200	E10
chr6	35939200	35939800	E11
chr6	35939800	35940600	E10
chr6	35940600	35941800	E11
chr6	35941800	35949600	E10
chr6	35949600	35952000	E4
chr6	35952000	35952600	E2
chr6	35952600	35952800	E1
chr6	35952800	35961800	E8
chr6	35961800	35985600	E10
chr6	35985600	36000400	E8
chr6	36000400	36000600	E2
chr6	36000600	36003800	E4
chr6	36003800	36004000	E2
chr6	36004000	36014000	E10
chr6	36014000	36016400	E2
chr6	36016400	36016800	E4
chr6	36016800	36017600	E3
chr6	36017600	36018800	E4
chr6	36018800	36019600	E3
chr6	36019600	36019800	E2
chr6	36019800	36020200	E4
chr6	36020200	36020400	E3
chr6	36020400	36021800	E4
chr6	36021800	36022000	E2
chr6	36022000	36023800	E8
chr6	36023800	36024000	E7
chr6	36024000	36025000	E6
chr6	36025000	36025200	E7
chr6	36025200	36026800	E8
chr6	36026800	36027000	E1
chr6	36027000	36032200	E5
chr6	36032200	36033200	E2
chr6	36033200	36034200	E5
chr6	36034200	36034800	E2
chr6	36034800	36036200	E3
chr6	36036200	36037400	E2
chr6	36037400	36038200	E3
chr6	36038200	36038600	E5
chr6	36038600	36038800	E3
chr6	36038800	36039400	E4
chr6	36039400	36039600	E2
chr6	36039600	36040000	E3
chr6	36040000	36040800	E2
chr6	36040800	36042600	E4
chr6	36042600	36042800	E2
chr6	36042800	36043200	E3
chr6	36043200	36043800	E4
chr6	36043800	36044200	E2
chr6	36044200	36044600	E4
chr6	36044600	36045200	E3
chr6	36045200	36045800	E2
chr6	36045800	36046600	E4
chr6	36046600	36046800	E2
chr6	36046800	36047800	E3
chr6	36047800	36048200	E2
chr6	36048200	36048600	E3
chr6	36048600	36050800	E2
chr6	36050800	36052400	E3
chr6	36052400	36054800	E4
chr6	36054800	36055800	E2
chr6	36055800	36057400	E4
chr6	36057400	36057800	E2
chr6	36057800	36058600	E4
chr6	36058600	36060200	E2
chr6	36060200	36062000	E4
chr6	36062000	36062200	E3
chr6	36062200	36062600	E4
chr6	36062600	36064400	E2
chr6	36064400	36064800	E4
chr6	36064800	36065600	E3
chr6	36065600	36068000	E4
chr6	36068000	36068600	E2
chr6	36068600	36071000	E4
chr6	36071000	36071400	E3
chr6	36071400	36072000	E2
chr6	36072000	36072800	E3
chr6	36072800	36074600	E4
chr6	36074600	36075200	E2
chr6	36075200	36075800	E4
chr6	36075800	36076200	E1
chr6	36076200	36083600	E4
chr6	36083600	36083800	E3
chr6	36083800	36094600	E4
chr6	36094600	36094800	E3
chr6	36094800	36095800	E1
chr6	36095800	36096200	E2
chr6	36096200	36096800	E4
chr6	36096800	36097200	E2
chr6	36097200	36098200	E4
chr6	36098200	36099600	E3
chr6	36099600	36100200	E5
chr6	36100200	36102400	E3
chr6	36102400	36102800	E4
chr6	36102800	36104400	E3
chr6	36104400	36104600	E2
chr6	36104600	36107000	E4
chr6	36107000	36109800	E3
chr6	36109800	36110200	E2
chr6	36110200	36112400	E3
chr6	36112400	36113000	E4
chr6	36113000	36113200	E3
chr6	36113200	36113600	E2
chr6	36113600	36114800	E3
chr6	36114800	36115200	E5
chr6	36115200	36115400	E4
chr6	36115400	36115800	E5
chr6	36115800	36120200	E3
chr6	36120200	36121800	E5
chr6	36121800	36123200	E3
chr6	36123200	36124600	E5
chr6	36124600	36126800	E3
chr6	36126800	36127200	E5
chr6	36127200	36127400	E3
chr6	36127400	36127600	E5
chr6	36127600	36127800	E3
chr6	36127800	36128400	E5
chr6	36128400	36129600	E3
chr6	36129600	36133200	E5
chr6	36133200	36134400	E3
chr6	36134400	36134600	E2
chr6	36134600	36136800	E3
chr6	36136800	36137600	E2
chr6	36137600	36138400	E4
chr6	36138400	36138600	E2
chr6	36138600	36139000	E4
chr6	36139000	36139200	E2
chr6	36139200	36143600	E3
chr6	36143600	36146200	E2
chr6	36146200	36147800	E3
chr6	36147800	36148200	E2
chr6	36148200	36149000	E11
chr6	36149000	36150200	E10
chr6	36150200	36150800	E2
chr6	36150800	36156200	E10
chr6	36156200	36156800	E11
chr6	36156800	36160000	E10
chr6	36160000	36160600	E11
chr6	36160600	36168000	E10
chr6	36168000	36168800	E4
chr6	36168800	36169400	E3
chr6	36169400	36169600	E2
chr6	36169600	36170000	E4
chr6	36170000	36170600	E2
chr6	36170600	36171600	E4
chr6	36171600	36172800	E2
chr6	36172800	36177600	E10
chr6	36177600	36178400	E11
chr6	36178400	36185000	E10
chr6	36185000	36185400	E2
chr6	36185400	36185800	E4
chr6	36185800	36186600	E12
chr6	36186600	36195600	E4
chr6	36195600	36195800	E3
chr6	36195800	36198200	E5
chr6	36198200	36198400	E3
chr6	36198400	36199600	E2
chr6	36199600	36200200	E4
chr6	36200200	36201200	E2
chr6	36201200	36201600	E3
chr6	36201600	36202000	E5
chr6	36202000	36202600	E3
chr6	36202600	36204000	E2
chr6	36204000	36205000	E5
chr6	36205000	36208000	E2
chr6	36208000	36208400	E4
chr6	36208400	36208800	E2
chr6	36208800	36216400	E4
chr6	36216400	36217400	E2
chr6	36217400	36219800	E3
chr6	36219800	36224200	E4
chr6	36224200	36224600	E2
chr6	36224600	36225600	E3
chr6	36225600	36227600	E4
chr6	36227600	36228600	E3
chr6	36228600	36228800	E4
chr6	36228800	36229000	E2
chr6	36229000	36231200	E4
chr6	36231200	36232000	E3
chr6	36232000	36233000	E2
chr6	36233000	36234800	E4
chr6	36234800	36235400	E2
chr6	36235400	36235800	E3
chr6	36235800	36236400	E2
chr6	36236400	36241000	E4
chr6	36241000	36241400	E2
chr6	36241400	36241600	E3
chr6	36241600	36241800	E2
chr6	36241800	36242200	E5
chr6	36242200	36245400	E2
chr6	36245400	36249200	E3
chr6	36249200	36250400	E2
chr6	36250400	36260400	E10
chr6	36260400	36265000	E8
chr6	36265000	36265200	E10
chr6	36265200	36267000	E11
chr6	36267000	36267200	E10
chr6	36267200	36267400	E11
chr6	36267400	36268800	E10
chr6	36268800	36270400	E2
chr6	36270400	36270600	E8
chr6	36270600	36272600	E9
chr6	36272600	36277000	E8
chr6	36277000	36277200	E2
chr6	36277200	36277800	E4
chr6	36277800	36281800	E2
chr6	36281800	36282800	E8
chr6	36282800	36283000	E9
chr6	36283000	36283400	E8
chr6	36283400	36284200	E7
chr6	36284200	36285000	E9
chr6	36285000	36286400	E7
chr6	36286400	36287200	E9
chr6	36287200	36287400	E7
chr6	36287400	36288000	E2
chr6	36288000	36289400	E4
chr6	36289400	36290400	E2
chr6	36290400	36290800	E3
chr6	36290800	36292000	E5
chr6	36292000	36294400	E3
chr6	36294400	36294600	E2
chr6	36294600	36295000	E4
chr6	36295000	36296600	E2
chr6	36296600	36297600	E3
chr6	36297600	36298200	E2
chr6	36298200	36298800	E4
chr6	36298800	36299000	E12
chr6	36299000	36299400	E4
chr6	36299400	36299800	E2
chr6	36299800	36300200	E4
chr6	36300200	36301600	E2
chr6	36301600	36302000	E4
chr6	36302000	36303200	E1
chr6	36303200	36312200	E10
chr6	36312200	36313800	E2
chr6	36313800	36314200	E4
chr6	36314200	36314800	E2
chr6	36314800	36327400	E8
chr6	36327400	36327800	E7
chr6	36327800	36334000	E8
chr6	36334000	36334800	E7
chr6	36334800	36336400	E9
chr6	36336400	36336600	E7
chr6	36336600	36337600	E2
chr6	36337600	36339600	E8
chr6	36339600	36340400	E9
chr6	36340400	36340600	E7
chr6	36340600	36341400	E6
chr6	36341400	36342000	E7
chr6	36342000	36350600	E8
chr6	36350600	36351000	E2
chr6	36351000	36355600	E10
chr6	36355600	36357000	E2
chr6	36357000	36357800	E4
chr6	36357800	36359200	E2
chr6	36359200	36360000	E4
chr6	36360000	36361200	E1
chr6	36361200	36361400	E2
chr6	36361400	36362000	E4
chr6	36362000	36364200	E2
chr6	36364200	36365400	E3
chr6	36365400	36368400	E2
chr6	36368400	36369600	E3
chr6	36369600	36370600	E2
chr6	36370600	36373200	E4
chr6	36373200	36374200	E2
chr6	36374200	36375800	E4
chr6	36375800	36376000	E3
chr6	36376000	36383800	E4
chr6	36383800	36384400	E3
chr6	36384400	36384600	E2
chr6	36384600	36385800	E4
chr6	36385800	36386000	E2
chr6	36386000	36386800	E5
chr6	36386800	36389000	E6
chr6	36389000	36389800	E9
chr6	36389800	36393600	E8
chr6	36393600	36412200	E10
chr6	36412200	36414000	E11
chr6	36414000	36419200	E10
chr6	36419200	36420000	E2
chr6	36420000	36422200	E4
chr6	36422200	36422800	E2
chr6	36422800	36424200	E5
chr6	36424200	36424600	E2
chr6	36424600	36426000	E4
chr6	36426000	36437800	E10
chr6	36437800	36441000	E4
chr6	36441000	36441800	E3
chr6	36441800	36442000	E4
chr6	36442000	36445200	E5
chr6	36445200	36446800	E2
chr6	36446800	36447200	E4
chr6	36447200	36448000	E2
chr6	36448000	36448600	E4
chr6	36448600	36450000	E12
chr6	36450000	36451600	E2
chr6	36451600	36452000	E3
chr6	36452000	36452200	E2
chr6	36452200	36452600	E4
chr6	36452600	36453200	E2
chr6	36453200	36454400	E4
chr6	36454400	36456800	E2
chr6	36456800	36457600	E3
chr6	36457600	36459400	E2
chr6	36459400	36460200	E4
chr6	36460200	36460400	E2
chr6	36460400	36461000	E3
chr6	36461000	36464200	E4
chr6	36464200	36464600	E2
chr6	36464600	36465000	E4
chr6	36465000	36465200	E2
chr6	36465200	36466000	E4
chr6	36466000	36466600	E2
chr6	36466600	36467000	E4
chr6	36467000	36467200	E2
chr6	36467200	36469200	E4
chr6	36469200	36469600	E2
chr6	36469600	36476400	E4
chr6	36476400	36478000	E2
chr6	36478000	36478800	E3
chr6	36478800	36479200	E2
chr6	36479200	36483400	E4
chr6	36483400	36484200	E3
chr6	36484200	36484400	E2
chr6	36484400	36485000	E4
chr6	36485000	36485800	E2
chr6	36485800	36486400	E3
chr6	36486400	36489400	E4
chr6	36489400	36489600	E3
chr6	36489600	36490400	E4
chr6	36490400	36491200	E2
chr6	36491200	36492600	E3
chr6	36492600	36492800	E4
chr6	36492800	36493400	E3
chr6	36493400	36493800	E5
chr6	36493800	36496200	E3
chr6	36496200	36496400	E2
chr6	36496400	36497200	E4
chr6	36497200	36497600	E2
chr6	36497600	36498000	E4
chr6	36498000	36498200	E3
chr6	36498200	36498600	E4
chr6	36498600	36499000	E3
chr6	36499000	36499600	E2
chr6	36499600	36500000	E4
chr6	36500000	36500600	E2
chr6	36500600	36501000	E4
chr6	36501000	36501200	E3
chr6	36501200	36503800	E4
chr6	36503800	36504000	E3
chr6	36504000	36507000	E4
chr6	36507000	36507600	E2
chr6	36507600	36508600	E4
chr6	36508600	36509400	E2
chr6	36509400	36510000	E4
chr6	36510000	36510600	E3
chr6	36510600	36510800	E4
chr6	36510800	36511000	E2
chr6	36511000	36513000	E4
chr6	36513000	36513400	E2
chr6	36513400	36514600	E4
chr6	36514600	36515200	E2
chr6	36515200	36515600	E3
chr6	36515600	36515800	E2
chr6	36515800	36516600	E4
chr6	36516600	36517000	E2
chr6	36517000	36518600	E4
chr6	36518600	36518800	E3
chr6	36518800	36519200	E4
chr6	36519200	36520000	E2
chr6	36520000	36522200	E4
chr6	36522200	36522600	E2
chr6	36522600	36523200	E4
chr6	36523200	36524000	E2
chr6	36524000	36525600	E4
chr6	36525600	36525800	E2
chr6	36525800	36528200	E3
chr6	36528200	36529000	E2
chr6	36529000	36529400	E4
chr6	36529400	36530000	E2
chr6	36530000	36531000	E3
chr6	36531000	36533400	E2
chr6	36533400	36533800	E4
chr6	36533800	36534000	E2
chr6	36534000	36534400	E4
chr6	36534400	36535200	E2
chr6	36535200	36536800	E3
chr6	36536800	36537600	E4
chr6	36537600	36538400	E3
chr6	36538400	36539600	E2
chr6	36539600	36540000	E4
chr6	36540000	36540600	E3
chr6	36540600	36541400	E5
chr6	36541400	36541800	E2
chr6	36541800	36548600	E5
chr6	36548600	36549200	E3
chr6	36549200	36552000	E2
chr6	36552000	36556200	E4
chr6	36556200	36556800	E2
chr6	36556800	36558000	E3
chr6	36558000	36558600	E2
chr6	36558600	36559000	E3
chr6	36559000	36560400	E2
chr6	36560400	36566400	E4
chr6	36566400	36567400	E2
chr6	36567400	36570600	E4
chr6	36570600	36571000	E2
chr6	36571000	36571200	E12
chr6	36571200	36572000	E11
chr6	36572000	36572600	E10
chr6	36572600	36572800	E2
chr6	36572800	36574000	E4
chr6	36574000	36574200	E2
chr6	36574200	36576400	E4
chr6	36576400	36576800	E2
chr6	36576800	36577200	E3
chr6	36577200	36577600	E4
chr6	36577600	36577800	E2
chr6	36577800	36578200	E4
chr6	36578200	36579000	E2
chr6	36579000	36579600	E3
chr6	36579600	36579800	E4
chr6	36579800	36580400	E5
chr6	36580400	36580600	E2
chr6	36580600	36583400	E4
chr6	36583400	36584000	E5
chr6	36584000	36584400	E2
chr6	36584400	36590800	E4
chr6	36590800	36591000	E2
chr6	36591000	36591400	E4
chr6	36591400	36591800	E2
chr6	36591800	36592000	E3
chr6	36592000	36600600	E5
chr6	36600600	36601200	E3
chr6	36601200	36601800	E5
chr6	36601800	36602400	E4
chr6	36602400	36602600	E3
chr6	36602600	36604200	E4
chr6	36604200	36604800	E3
chr6	36604800	36605200	E2
chr6	36605200	36605600	E3
chr6	36605600	36606000	E2
chr6	36606000	36606800	E3
chr6	36606800	36607200	E2
chr6	36607200	36610000	E3
chr6	36610000	36610600	E2
chr6	36610600	36611200	E3
chr6	36611200	36611600	E4
chr6	36611600	36611800	E2
chr6	36611800	36612200	E4
chr6	36612200	36612400	E2
chr6	36612400	36612800	E4
chr6	36612800	36613000	E2
chr6	36613000	36613400	E4
chr6	36613400	36613600	E2
chr6	36613600	36614400	E3
chr6	36614400	36614600	E2
chr6	36614600	36614800	E3
chr6	36614800	36615600	E1
chr6	36615600	36616800	E2
chr6	36616800	36617600	E3
chr6	36617600	36619000	E2
chr6	36619000	36619200	E3
chr6	36619200	36619800	E2
chr6	36619800	36621400	E4
chr6	36621400	36623000	E2
chr6	36623000	36623200	E3
chr6	36623200	36624200	E1
chr6	36624200	36625000	E2
chr6	36625000	36626800	E4
chr6	36626800	36627400	E2
chr6	36627400	36630200	E3
chr6	36630200	36631000	E2
chr6	36631000	36634000	E4
chr6	36634000	36634200	E3
chr6	36634200	36643000	E4
chr6	36643000	36644600	E2
chr6	36644600	36645400	E3
chr6	36645400	36646200	E2
chr6	36646200	36649600	E4
chr6	36649600	36650200	E2
chr6	36650200	36650800	E3
chr6	36650800	36652800	E2
chr6	36652800	36656600	E8
chr6	36656600	36658200	E9
chr6	36658200	36659000	E8
chr6	36659000	36660200	E9
chr6	36660200	36660600	E7
chr6	36660600	36661000	E6
chr6	36661000	36661400	E7
chr6	36661400	36661800	E9
chr6	36661800	36662600	E7
chr6	36662600	36665200	E2
chr6	36665200	36665800	E4
chr6	36665800	36666000	E2
chr6	36666000	36666400	E4
chr6	36666400	36668800	E2
chr6	36668800	36671000	E8
chr6	36671000	36671400	E11
chr6	36671400	36675800	E8
chr6	36675800	36677200	E2
chr6	36677200	36678000	E3
chr6	36678000	36678800	E5
chr6	36678800	36680200	E6
chr6	36680200	36681200	E5
chr6	36681200	36681600	E4
chr6	36681600	36681800	E2
chr6	36681800	36682400	E3
chr6	36682400	36683600	E5
chr6	36683600	36685600	E3
chr6	36685600	36686600	E5
chr6	36686600	36687200	E3
chr6	36687200	36687800	E2
chr6	36687800	36689800	E4
chr6	36689800	36690000	E2
chr6	36690000	36690400	E4
chr6	36690400	36691200	E2
chr6	36691200	36692000	E3
chr6	36692000	36692400	E5
chr6	36692400	36693200	E3
chr6	36693200	36694200	E2
chr6	36694200	36694800	E4
chr6	36694800	36695400	E2
chr6	36695400	36697200	E4
chr6	36697200	36697400	E2
chr6	36697400	36697600	E3
chr6	36697600	36699400	E5
chr6	36699400	36701200	E3
chr6	36701200	36701600	E5
chr6	36701600	36703200	E3
chr6	36703200	36703600	E2
chr6	36703600	36719600	E4
chr6	36719600	36719800	E2
chr6	36719800	36720200	E3
chr6	36720200	36721200	E2
chr6	36721200	36721600	E4
chr6	36721600	36722600	E3
chr6	36722600	36724200	E4
chr6	36724200	36725800	E2
chr6	36725800	36728800	E3
chr6	36728800	36729800	E2
chr6	36729800	36733200	E4
chr6	36733200	36733600	E2
chr6	36733600	36733800	E3
chr6	36733800	36734200	E2
chr6	36734200	36734600	E3
chr6	36734600	36735800	E5
chr6	36735800	36736200	E3
chr6	36736200	36736400	E2
chr6	36736400	36737000	E4
chr6	36737000	36737400	E2
chr6	36737400	36737600	E3
chr6	36737600	36738200	E2
chr6	36738200	36738600	E4
chr6	36738600	36738800	E3
chr6	36738800	36739000	E2
chr6	36739000	36739200	E3
chr6	36739200	36740800	E2
chr6	36740800	36741200	E3
chr6	36741200	36742800	E2
chr6	36742800	36744600	E3
chr6	36744600	36747000	E2
chr6	36747000	36747600	E4
chr6	36747600	36747800	E2
chr6	36747800	36749000	E12
chr6	36749000	36750000	E11
chr6	36750000	36751200	E12
chr6	36751200	36752800	E3
chr6	36752800	36757800	E5
chr6	36757800	36759000	E3
chr6	36759000	36759800	E1
chr6	36759800	36760000	E2
chr6	36760000	36765200	E4
chr6	36765200	36765400	E2
chr6	36765400	36766600	E1
chr6	36766600	36766800	E2
chr6	36766800	36769200	E3
chr6	36769200	36770200	E5
chr6	36770200	36772600	E3
chr6	36772600	36776000	E4
chr6	36776000	36776400	E2
chr6	36776400	36777400	E7
chr6	36777400	36781000	E2
chr6	36781000	36782000	E3
chr6	36782000	36782400	E2
chr6	36782400	36783200	E1
chr6	36783200	36788400	E8
chr6	36788400	36789000	E9
chr6	36789000	36789400	E7
chr6	36789400	36793800	E9
chr6	36793800	36812600	E8
chr6	36812600	36822800	E10
chr6	36822800	36826600	E8
chr6	36826600	36827000	E2
chr6	36827000	36827400	E7
chr6	36827400	36828000	E6
chr6	36828000	36828200	E7
chr6	36828200	36830600	E8
chr6	36830600	36832200	E10
chr6	36832200	36832400	E8
chr6	36832400	36833200	E10
chr6	36833200	36835800	E8
chr6	36835800	36838800	E9
chr6	36838800	36839000	E7
chr6	36839000	36841000	E6
chr6	36841000	36841200	E7
chr6	36841200	36841600	E9
chr6	36841600	36842200	E8
chr6	36842200	36843400	E2
chr6	36843400	36844800	E4
chr6	36844800	36845000	E2
chr6	36845000	36848400	E4
chr6	36848400	36848600	E2
chr6	36848600	36849400	E5
chr6	36849400	36850000	E2
chr6	36850000	36851800	E12
chr6	36851800	36852600	E2
chr6	36852600	36853200	E3
chr6	36853200	36854400	E2
chr6	36854400	36862000	E4
chr6	36862000	36862200	E3
chr6	36862200	36863600	E4
chr6	36863600	36864200	E2
chr6	36864200	36864600	E3
chr6	36864600	36865000	E4
chr6	36865000	36866000	E2
chr6	36866000	36866400	E4
chr6	36866400	36867600	E2
chr6	36867600	36868000	E3
chr6	36868000	36868600	E4
chr6	36868600	36868800	E3
chr6	36868800	36870400	E4
chr6	36870400	36871000	E2
chr6	36871000	36872600	E4
chr6	36872600	36873000	E3
chr6	36873000	36873200	E2
chr6	36873200	36873600	E4
chr6	36873600	36873800	E2
chr6	36873800	36875800	E5
chr6	36875800	36876400	E2
chr6	36876400	36885000	E8
chr6	36885000	36885200	E2
chr6	36885200	36887000	E5
chr6	36887000	36887200	E3
chr6	36887200	36889400	E2
chr6	36889400	36892400	E4
chr6	36892400	36893200	E2
chr6	36893200	36897600	E4
chr6	36897600	36897800	E2
chr6	36897800	36898000	E4
chr6	36898000	36898200	E2
chr6	36898200	36907800	E4
chr6	36907800	36908200	E2
chr6	36908200	36910600	E4
chr6	36910600	36910800	E3
chr6	36910800	36911200	E4
chr6	36911200	36911600	E2
chr6	36911600	36912000	E3
chr6	36912000	36912800	E5
chr6	36912800	36915200	E3
chr6	36915200	36916200	E2
chr6	36916200	36925800	E4
chr6	36925800	36926000	E2
chr6	36926000	36926400	E4
chr6	36926400	36937600	E10
chr6	36937600	36941400	E8
chr6	36941400	36941800	E11
chr6	36941800	36946600	E10
chr6	36946600	36947200	E2
chr6	36947200	36948400	E3
chr6	36948400	36949200	E2
chr6	36949200	36950600	E4
chr6	36950600	36952200	E8
chr6	36952200	36953000	E4
chr6	36953000	36953800	E2
chr6	36953800	36955400	E6
chr6	36955400	36956600	E5
chr6	36956600	36957400	E3
chr6	36957400	36958200	E2
chr6	36958200	36959000	E4
chr6	36959000	36960000	E2
chr6	36960000	36960400	E4
chr6	36960400	36960600	E2
chr6	36960600	36960800	E3
chr6	36960800	36961200	E4
chr6	36961200	36962000	E3
chr6	36962000	36962200	E4
chr6	36962200	36962800	E3
chr6	36962800	36963800	E5
chr6	36963800	36965400	E3
chr6	36965400	36965600	E2
chr6	36965600	36966600	E4
chr6	36966600	36967800	E3
chr6	36967800	36977600	E4
chr6	36977600	36978200	E3
chr6	36978200	36978600	E2
chr6	36978600	36979000	E4
chr6	36979000	36979400	E2
chr6	36979400	36983600	E3
chr6	36983600	36987600	E5
chr6	36987600	36987800	E2
chr6	36987800	36998200	E8
chr6	36998200	36998400	E2
chr6	36998400	36998800	E4
chr6	36998800	36999000	E2
chr6	36999000	36999400	E4
chr6	36999400	37000400	E2
chr6	37000400	37001000	E4
chr6	37001000	37002200	E2
chr6	37002200	37002400	E3
chr6	37002400	37002600	E2
chr6	37002600	37002800	E3
chr6	37002800	37003000	E2
chr6	37003000	37004000	E4
chr6	37004000	37004200	E2
chr6	37004200	37009600	E5
chr6	37009600	37012200	E3
chr6	37012200	37014600	E4
chr6	37014600	37015200	E3
chr6	37015200	37017200	E4
chr6	37017200	37017400	E2
chr6	37017400	37017600	E4
chr6	37017600	37017800	E3
chr6	37017800	37019600	E1
chr6	37019600	37023800	E3
chr6	37023800	37024800	E2
chr6	37024800	37026800	E3
chr6	37026800	37027400	E2
chr6	37027400	37028400	E3
chr6	37028400	37028600	E4
chr6	37028600	37030600	E3
chr6	37030600	37031400	E4
chr6	37031400	37031600	E2
chr6	37031600	37034600	E3
chr6	37034600	37035000	E2
chr6	37035000	37035400	E4
chr6	37035400	37035600	E3
chr6	37035600	37038600	E4
chr6	37038600	37038800	E2
chr6	37038800	37039200	E3
chr6	37039200	37039600	E2
chr6	37039600	37040600	E3
chr6	37040600	37041800	E2
chr6	37041800	37042200	E4
chr6	37042200	37042600	E3
chr6	37042600	37042800	E2
chr6	37042800	37044800	E4
chr6	37044800	37045400	E2
chr6	37045400	37046000	E4
chr6	37046000	37048800	E3
chr6	37048800	37052000	E5
chr6	37052000	37052600	E3
chr6	37052600	37052800	E2
chr6	37052800	37054200	E4
chr6	37054200	37054800	E2
chr6	37054800	37055400	E4
chr6	37055400	37056200	E2
chr6	37056200	37056600	E3
chr6	37056600	37056800	E2
chr6	37056800	37058000	E4
chr6	37058000	37058400	E2
chr6	37058400	37059200	E4
chr6	37059200	37059600	E2
chr6	37059600	37060000	E3
chr6	37060000	37061800	E2
chr6	37061800	37068600	E4
chr6	37068600	37069600	E2
chr6	37069600	37070400	E4
chr6	37070400	37071600	E2
chr6	37071600	37073000	E3
chr6	37073000	37073400	E2
chr6	37073400	37081200	E4
chr6	37081200	37081400	E2
chr6	37081400	37081800	E4
chr6	37081800	37083200	E2
chr6	37083200	37083800	E5
chr6	37083800	37086200	E3
chr6	37086200	37087000	E2
chr6	37087000	37094000	E4
chr6	37094000	37095400	E2
chr6	37095400	37098800	E4
chr6	37098800	37101200	E2
chr6	37101200	37102000	E3
chr6	37102000	37104000	E5
chr6	37104000	37104600	E3
chr6	37104600	37105800	E2
chr6	37105800	37116200	E4
chr6	37116200	37117000	E2
chr6	37117000	37119600	E4
chr6	37119600	37120200	E2
chr6	37120200	37121400	E4
chr6	37121400	37121800	E2
chr6	37121800	37122000	E4
chr6	37122000	37125600	E8
chr6	37125600	37126400	E2
chr6	37126400	37129400	E4
chr6	37129400	37130400	E2
chr6	37130400	37131800	E3
chr6	37131800	37132400	E2
chr6	37132400	37133400	E4
chr6	37133400	37135800	E3
chr6	37135800	37136000	E2
chr6	37136000	37137000	E4
chr6	37137000	37138000	E3
chr6	37138000	37138200	E2
chr6	37138200	37140800	E4
chr6	37140800	37141200	E2
chr6	37141200	37141600	E4
chr6	37141600	37141800	E2
chr6	37141800	37149400	E4
chr6	37149400	37149600	E2
chr6	37149600	37150000	E4
chr6	37150000	37150400	E2
chr6	37150400	37150800	E4
chr6	37150800	37151000	E2
chr6	37151000	37155000	E8
chr6	37155000	37155400	E2
chr6	37155400	37156400	E3
chr6	37156400	37157200	E2
chr6	37157200	37160000	E4
chr6	37160000	37160400	E2
chr6	37160400	37161200	E3
chr6	37161200	37161600	E2
chr6	37161600	37162000	E3
chr6	37162000	37162800	E2
chr6	37162800	37163800	E4
chr6	37163800	37164600	E2
chr6	37164600	37165000	E5
chr6	37165000	37165600	E2
chr6	37165600	37168800	E4
chr6	37168800	37176600	E5
chr6	37176600	37177400	E3
chr6	37177400	37177800	E5
chr6	37177800	37179200	E3
chr6	37179200	37179600	E4
chr6	37179600	37182600	E3
chr6	37182600	37184000	E5
chr6	37184000	37185600	E3
chr6	37185600	37186600	E2
chr6	37186600	37187200	E3
chr6	37187200	37187800	E5
chr6	37187800	37188400	E3
chr6	37188400	37189000	E2
chr6	37189000	37190600	E3
chr6	37190600	37192200	E2
chr6	37192200	37192600	E3
chr6	37192600	37194800	E2
chr6	37194800	37199600	E4
chr6	37199600	37201000	E2
chr6	37201000	37202800	E3
chr6	37202800	37203200	E4
chr6	37203200	37203600	E3
chr6	37203600	37203800	E2
chr6	37203800	37204200	E4
chr6	37204200	37205200	E2
chr6	37205200	37206200	E3
chr6	37206200	37206800	E2
chr6	37206800	37207200	E3
chr6	37207200	37207600	E2
chr6	37207600	37209000	E1
chr6	37209000	37209800	E3
chr6	37209800	37210200	E5
chr6	37210200	37211000	E1
chr6	37211000	37218200	E4
chr6	37218200	37219200	E3
chr6	37219200	37220000	E2
chr6	37220000	37220400	E4
chr6	37220400	37220600	E2
chr6	37220600	37221200	E4
chr6	37221200	37221800	E2
chr6	37221800	37223200	E5
chr6	37223200	37223400	E4
chr6	37223400	37223600	E2
chr6	37223600	37238400	E4
chr6	37238400	37239800	E2
chr6	37239800	37240600	E3
chr6	37240600	37240800	E2
chr6	37240800	37244600	E4
chr6	37244600	37245600	E2
chr6	37245600	37256600	E4
chr6	37256600	37257200	E2
chr6	37257200	37259200	E5
chr6	37259200	37259600	E2
chr6	37259600	37261000	E4
chr6	37261000	37261600	E2
chr6	37261600	37262200	E4
chr6	37262200	37262600	E2
chr6	37262600	37264200	E4
chr6	37264200	37264600	E2
chr6	37264600	37265200	E4
chr6	37265200	37265600	E2
chr6	37265600	37266400	E4
chr6	37266400	37266800	E2
chr6	37266800	37270000	E4
chr6	37270000	37271200	E2
chr6	37271200	37272200	E4
chr6	37272200	37273200	E2
chr6	37273200	37274600	E4
chr6	37274600	37276000	E2
chr6	37276000	37277000	E3
chr6	37277000	37277600	E2
chr6	37277600	37278000	E1
chr6	37278000	37278200	E3
chr6	37278200	37279600	E2
chr6	37279600	37280800	E3
chr6	37280800	37281000	E2
chr6	37281000	37281400	E4
chr6	37281400	37282800	E2
chr6	37282800	37288400	E4
chr6	37288400	37288600	E3
chr6	37288600	37289000	E4
chr6	37289000	37290800	E3
chr6	37290800	37292000	E4
chr6	37292000	37302000	E10
chr6	37302000	37303600	E2
chr6	37303600	37314200	E4
chr6	37314200	37315000	E2
chr6	37315000	37325600	E4
chr6	37325600	37327400	E1
chr6	37327400	37333000	E4
chr6	37333000	37341000	E10
chr6	37341000	37346200	E8
chr6	37346200	37352800	E10
chr6	37352800	37353200	E4
chr6	37353200	37355400	E5
chr6	37355400	37357400	E2
chr6	37357400	37358800	E4
chr6	37358800	37359200	E2
chr6	37359200	37368600	E4
chr6	37368600	37369200	E2
chr6	37369200	37369600	E3
chr6	37369600	37369800	E2
chr6	37369800	37375800	E4
chr6	37375800	37376800	E2
chr6	37376800	37397200	E4
chr6	37397200	37399600	E2
chr6	37399600	37432400	E10
chr6	37432400	37434800	E5
chr6	37434800	37435000	E3
chr6	37435000	37435400	E2
chr6	37435400	37436200	E3
chr6	37436200	37436600	E2
chr6	37436600	37436800	E3
chr6	37436800	37437600	E4
chr6	37437600	37438600	E2
chr6	37438600	37439200	E4
chr6	37439200	37440000	E3
chr6	37440000	37440200	E2
chr6	37440200	37440800	E4
chr6	37440800	37442400	E3
chr6	37442400	37443000	E5
chr6	37443000	37443200	E4
chr6	37443200	37443600	E5
chr6	37443600	37443800	E3
chr6	37443800	37447600	E4
chr6	37447600	37447800	E3
chr6	37447800	37465600	E4
chr6	37465600	37465800	E2
chr6	37465800	37466600	E4
chr6	37466600	37469000	E10
chr6	37469000	37483800	E4
chr6	37483800	37484800	E1
chr6	37484800	37485600	E3
chr6	37485600	37486000	E4
chr6	37486000	37494600	E3
chr6	37494600	37495000	E4
chr6	37495000	37495600	E2
chr6	37495600	37496400	E3
chr6	37496400	37496800	E2
chr6	37496800	37497200	E3
chr6	37497200	37497400	E2
chr6	37497400	37498400	E3
chr6	37498400	37500400	E5
chr6	37500400	37502200	E3
chr6	37502200	37503600	E5
chr6	37503600	37509200	E3
chr6	37509200	37509600	E2
chr6	37509600	37510000	E4
chr6	37510000	37510200	E2
chr6	37510200	37510600	E4
chr6	37510600	37511400	E2
chr6	37511400	37514200	E3
chr6	37514200	37518800	E5
chr6	37518800	37519000	E3
chr6	37519000	37519800	E12
chr6	37519800	37520000	E2
chr6	37520000	37520400	E4
chr6	37520400	37520600	E2
chr6	37520600	37522000	E3
chr6	37522000	37523600	E2
chr6	37523600	37525400	E4
chr6	37525400	37525800	E2
chr6	37525800	37526200	E4
chr6	37526200	37526400	E1
chr6	37526400	37528400	E4
chr6	37528400	37529200	E2
chr6	37529200	37532000	E8
chr6	37532000	37532800	E9
chr6	37532800	37533000	E7
chr6	37533000	37535200	E9
chr6	37535200	37535400	E7
chr6	37535400	37537000	E6
chr6	37537000	37537600	E7
chr6	37537600	37538000	E9
chr6	37538000	37538600	E7
chr6	37538600	37538800	E2
chr6	37538800	37539000	E4
chr6	37539000	37540800	E2
chr6	37540800	37543800	E4
chr6	37543800	37546800	E2
chr6	37546800	37547200	E3
chr6	37547200	37548200	E5
chr6	37548200	37549600	E3
chr6	37549600	37550600	E2
chr6	37550600	37551000	E4
chr6	37551000	37551200	E2
chr6	37551200	37551600	E4
chr6	37551600	37552400	E2
chr6	37552400	37553000	E4
chr6	37553000	37553600	E2
chr6	37553600	37554400	E3
chr6	37554400	37555600	E2
chr6	37555600	37556000	E3
chr6	37556000	37557200	E2
chr6	37557200	37558600	E3
chr6	37558600	37559400	E2
chr6	37559400	37560000	E3
chr6	37560000	37560600	E2
chr6	37560600	37561000	E12
chr6	37561000	37561200	E2
chr6	37561200	37562000	E3
chr6	37562000	37562400	E2
chr6	37562400	37563400	E3
chr6	37563400	37564200	E2
chr6	37564200	37565600	E8
chr6	37565600	37565800	E7
chr6	37565800	37566600	E6
chr6	37566600	37567200	E1
chr6	37567200	37570000	E8
chr6	37570000	37571000	E7
chr6	37571000	37571200	E9
chr6	37571200	37582800	E8
chr6	37582800	37584000	E2
chr6	37584000	37618200	E8
chr6	37618200	37618400	E9
chr6	37618400	37618600	E7
chr6	37618600	37619200	E2
chr6	37619200	37619800	E3
chr6	37619800	37623800	E2
chr6	37623800	37624800	E7
chr6	37624800	37625800	E6
chr6	37625800	37626000	E7
chr6	37626000	37627600	E9
chr6	37627600	37629800	E8
chr6	37629800	37632200	E2
chr6	37632200	37634400	E4
chr6	37634400	37635000	E2
chr6	37635000	37636200	E4
chr6	37636200	37636800	E2
chr6	37636800	37637000	E3
chr6	37637000	37638800	E4
chr6	37638800	37639600	E2
chr6	37639600	37642400	E4
chr6	37642400	37643400	E2
chr6	37643400	37643600	E3
chr6	37643600	37644000	E5
chr6	37644000	37644800	E3
chr6	37644800	37646200	E4
chr6	37646200	37646800	E8
chr6	37646800	37648000	E9
chr6	37648000	37648800	E7
chr6	37648800	37649400	E6
chr6	37649400	37649600	E7
chr6	37649600	37650000	E9
chr6	37650000	37650200	E7
chr6	37650200	37651000	E9
chr6	37651000	37653600	E8
chr6	37653600	37653800	E10
chr6	37653800	37654000	E4
chr6	37654000	37654400	E12
chr6	37654400	37655200	E11
chr6	37655200	37659600	E10
chr6	37659600	37660400	E11
chr6	37660400	37661000	E10
chr6	37661000	37661400	E11
chr6	37661400	37676200	E10
chr6	37676200	37676400	E4
chr6	37676400	37676600	E2
chr6	37676600	37679200	E4
chr6	37679200	37679600	E2
chr6	37679600	37680400	E3
chr6	37680400	37681200	E2
chr6	37681200	37682000	E4
chr6	37682000	37682400	E2
chr6	37682400	37683000	E4
chr6	37683000	37684200	E2
chr6	37684200	37691800	E4
chr6	37691800	37692600	E1
chr6	37692600	37693400	E7
chr6	37693400	37694000	E9
chr6	37694000	37695400	E7
chr6	37695400	37697600	E6
chr6	37697600	37698200	E5
chr6	37698200	37700000	E6
chr6	37700000	37700400	E7
chr6	37700400	37700800	E6
chr6	37700800	37702400	E7
chr6	37702400	37704200	E9
chr6	37704200	37704400	E7
chr6	37704400	37704600	E9
chr6	37704600	37705000	E7
chr6	37705000	37706200	E6
chr6	37706200	37706400	E7
chr6	37706400	37706800	E8
chr6	37706800	37709600	E4
chr6	37709600	37710000	E2
chr6	37710000	37715400	E8
chr6	37715400	37731400	E10
chr6	37731400	37731600	E2
chr6	37731600	37732000	E3
chr6	37732000	37732200	E2
chr6	37732200	37739600	E8
chr6	37739600	37744800	E9
chr6	37744800	37771800	E8
chr6	37771800	37773000	E10
chr6	37773000	37774000	E11
chr6	37774000	37777200	E10
chr6	37777200	37783000	E8
chr6	37783000	37784800	E6
chr6	37784800	37785200	E7
chr6	37785200	37786200	E9
chr6	37786200	37790800	E8
chr6	37790800	37791000	E4
chr6	37791000	37791400	E2
chr6	37791400	37792200	E1
chr6	37792200	37792800	E4
chr6	37792800	37793400	E2
chr6	37793400	37801200	E4
chr6	37801200	37803600	E2
chr6	37803600	37804400	E4
chr6	37804400	37805000	E2
chr6	37805000	37805600	E4
chr6	37805600	37805800	E2
chr6	37805800	37806600	E4
chr6	37806600	37812600	E8
chr6	37812600	37813800	E2
chr6	37813800	37814000	E12
chr6	37814000	37817600	E4
chr6	37817600	37818000	E2
chr6	37818000	37821000	E5
chr6	37821000	37821400	E4
chr6	37821400	37821800	E5
chr6	37821800	37823600	E3
chr6	37823600	37824200	E2
chr6	37824200	37825000	E4
chr6	37825000	37825400	E2
chr6	37825400	37825800	E4
chr6	37825800	37826200	E2
chr6	37826200	37826600	E3
chr6	37826600	37826800	E2
chr6	37826800	37827400	E4
chr6	37827400	37827600	E2
chr6	37827600	37828000	E3
chr6	37828000	37831200	E2
chr6	37831200	37832200	E3
chr6	37832200	37833800	E2
chr6	37833800	37837400	E4
chr6	37837400	37838000	E2
chr6	37838000	37839000	E4
chr6	37839000	37840000	E2
chr6	37840000	37840600	E3
chr6	37840600	37840800	E2
chr6	37840800	37841400	E4
chr6	37841400	37842400	E2
chr6	37842400	37842800	E4
chr6	37842800	37843400	E3
chr6	37843400	37844000	E2
chr6	37844000	37844600	E3
chr6	37844600	37847600	E2
chr6	37847600	37848200	E4
chr6	37848200	37848600	E2
chr6	37848600	37849000	E4
chr6	37849000	37850800	E2
chr6	37850800	37851000	E3
chr6	37851000	37851200	E2
chr6	37851200	37851400	E3
chr6	37851400	37852000	E4
chr6	37852000	37853400	E2
chr6	37853400	37854000	E4
chr6	37854000	37854400	E2
chr6	37854400	37855200	E4
chr6	37855200	37855600	E2
chr6	37855600	37856000	E4
chr6	37856000	37856600	E2
chr6	37856600	37857000	E4
chr6	37857000	37857200	E2
chr6	37857200	37857800	E4
chr6	37857800	37858000	E2
chr6	37858000	37858400	E3
chr6	37858400	37858800	E4
chr6	37858800	37860200	E2
chr6	37860200	37860800	E4
chr6	37860800	37861600	E2
chr6	37861600	37862400	E4
chr6	37862400	37863200	E2
chr6	37863200	37863600	E4
chr6	37863600	37864000	E2
chr6	37864000	37864600	E4
chr6	37864600	37864800	E2
chr6	37864800	37866200	E3
chr6	37866200	37866800	E4
chr6	37866800	37867600	E3
chr6	37867600	37868200	E4
chr6	37868200	37868600	E3
chr6	37868600	37869000	E4
chr6	37869000	37869200	E2
chr6	37869200	37869800	E3
chr6	37869800	37871000	E2
chr6	37871000	37872000	E4
chr6	37872000	37872400	E2
chr6	37872400	37872800	E4
chr6	37872800	37873400	E2
chr6	37873400	37874000	E4
chr6	37874000	37875200	E2
chr6	37875200	37875600	E4
chr6	37875600	37876000	E2
chr6	37876000	37877400	E4
chr6	37877400	37878200	E2
chr6	37878200	37878600	E3
chr6	37878600	37879200	E2
chr6	37879200	37880800	E4
chr6	37880800	37881200	E2
chr6	37881200	37881600	E3
chr6	37881600	37884400	E2
chr6	37884400	37885200	E4
chr6	37885200	37886200	E2
chr6	37886200	37886600	E4
chr6	37886600	37887200	E2
chr6	37887200	37889000	E4
chr6	37889000	37889800	E2
chr6	37889800	37891400	E4
chr6	37891400	37892600	E2
chr6	37892600	37893400	E4
chr6	37893400	37893600	E2
chr6	37893600	37894800	E12
chr6	37894800	37901200	E4
chr6	37901200	37901800	E2
chr6	37901800	37902200	E4
chr6	37902200	37902600	E2
chr6	37902600	37909200	E4
chr6	37909200	37909600	E2
chr6	37909600	37911800	E4
chr6	37911800	37912400	E2
chr6	37912400	37913600	E4
chr6	37913600	37915000	E2
chr6	37915000	37915600	E4
chr6	37915600	37916000	E2
chr6	37916000	37916400	E4
chr6	37916400	37917000	E2
chr6	37917000	37918000	E4
chr6	37918000	37918600	E2
chr6	37918600	37919000	E4
chr6	37919000	37919200	E2
chr6	37919200	37920600	E4
chr6	37920600	37921200	E2
chr6	37921200	37921800	E4
chr6	37921800	37922200	E2
chr6	37922200	37922600	E4
chr6	37922600	37923600	E2
chr6	37923600	37924200	E4
chr6	37924200	37925000	E2
chr6	37925000	37925400	E4
chr6	37925400	37926600	E2
chr6	37926600	37927400	E4
chr6	37927400	37927800	E2
chr6	37927800	37928400	E4
chr6	37928400	37929000	E2
chr6	37929000	37930400	E4
chr6	37930400	37930600	E3
chr6	37930600	37934000	E4
chr6	37934000	37934800	E2
chr6	37934800	37937200	E4
chr6	37937200	37937800	E2
chr6	37937800	37939200	E4
chr6	37939200	37940200	E2
chr6	37940200	37940600	E4
chr6	37940600	37940800	E2
chr6	37940800	37944600	E4
chr6	37944600	37945000	E2
chr6	37945000	37945400	E4
chr6	37945400	37945800	E2
chr6	37945800	37946800	E4
chr6	37946800	37949200	E10
chr6	37949200	37950000	E2
chr6	37950000	37950400	E4
chr6	37950400	37950800	E2
chr6	37950800	37951200	E4
chr6	37951200	37951800	E2
chr6	37951800	37952200	E4
chr6	37952200	37953000	E2
chr6	37953000	37953400	E4
chr6	37953400	37953800	E2
chr6	37953800	37954800	E4
chr6	37954800	37956400	E2
chr6	37956400	37956800	E4
chr6	37956800	37957000	E2
chr6	37957000	37959000	E4
chr6	37959000	37959400	E2
chr6	37959400	37960200	E4
chr6	37960200	37962000	E2
chr6	37962000	37962400	E4
chr6	37962400	37963200	E2
chr6	37963200	37964200	E4
chr6	37964200	37965000	E2
chr6	37965000	37965800	E4
chr6	37965800	37966200	E2
chr6	37966200	37968400	E4
chr6	37968400	37969000	E2
chr6	37969000	37970400	E4
chr6	37970400	37971000	E2
chr6	37971000	37971600	E4
chr6	37971600	37972400	E2
chr6	37972400	37974000	E4
chr6	37974000	37974400	E12
chr6	37974400	37975000	E11
chr6	37975000	37976200	E10
chr6	37976200	37976600	E11
chr6	37976600	37977000	E12
chr6	37977000	37978200	E2
chr6	37978200	37978600	E4
chr6	37978600	37979000	E2
chr6	37979000	37979600	E4
chr6	37979600	37980400	E2
chr6	37980400	37981000	E4
chr6	37981000	37982200	E2
chr6	37982200	37982800	E4
chr6	37982800	37983800	E2
chr6	37983800	37984600	E4
chr6	37984600	37985800	E2
chr6	37985800	37986200	E4
chr6	37986200	37986600	E2
chr6	37986600	37988800	E4
chr6	37988800	37990400	E2
chr6	37990400	37991000	E4
chr6	37991000	37991200	E2
chr6	37991200	37991400	E4
chr6	37991400	37991600	E2
chr6	37991600	37994800	E4
chr6	37994800	37995200	E2
chr6	37995200	37995800	E4
chr6	37995800	37996200	E2
chr6	37996200	37997400	E4
chr6	37997400	37997800	E2
chr6	37997800	38007200	E4
chr6	38007200	38007400	E2
chr6	38007400	38010200	E10
chr6	38010200	38011200	E11
chr6	38011200	38012400	E10
chr6	38012400	38012600	E2
chr6	38012600	38013000	E1
chr6	38013000	38017000	E4
chr6	38017000	38017400	E2
chr6	38017400	38019800	E4
chr6	38019800	38020200	E2
chr6	38020200	38021800	E4
chr6	38021800	38022000	E2
chr6	38022000	38023800	E10
chr6	38023800	38024600	E11
chr6	38024600	38026400	E10
chr6	38026400	38027200	E2
chr6	38027200	38027600	E4
chr6	38027600	38028000	E3
chr6	38028000	38028200	E2
chr6	38028200	38031600	E4
chr6	38031600	38032200	E2
chr6	38032200	38035800	E4
chr6	38035800	38036200	E2
chr6	38036200	38037600	E4
chr6	38037600	38037800	E2
chr6	38037800	38038000	E4
chr6	38038000	38038200	E2
chr6	38038200	38042000	E4
chr6	38042000	38042200	E2
chr6	38042200	38042400	E4
chr6	38042400	38042600	E2
chr6	38042600	38043600	E4
chr6	38043600	38044000	E2
chr6	38044000	38048000	E4
chr6	38048000	38048600	E2
chr6	38048600	38049000	E4
chr6	38049000	38049200	E2
chr6	38049200	38050200	E4
chr6	38050200	38050600	E12
chr6	38050600	38051600	E2
chr6	38051600	38052600	E4
chr6	38052600	38053800	E2
chr6	38053800	38055200	E4
chr6	38055200	38055600	E2
chr6	38055600	38067000	E4
chr6	38067000	38068000	E2
chr6	38068000	38070200	E4
chr6	38070200	38070400	E2
chr6	38070400	38089200	E10
chr6	38089200	38089400	E2
chr6	38089400	38091800	E4
chr6	38091800	38092000	E2
chr6	38092000	38092200	E4
chr6	38092200	38092400	E2
chr6	38092400	38095800	E4
chr6	38095800	38096600	E2
chr6	38096600	38108400	E4
chr6	38108400	38108800	E2
chr6	38108800	38114200	E4
chr6	38114200	38114600	E2
chr6	38114600	38119600	E4
chr6	38119600	38124000	E10
chr6	38124000	38124400	E11
chr6	38124400	38124800	E2
chr6	38124800	38132400	E4
chr6	38132400	38134200	E2
chr6	38134200	38135600	E4
chr6	38135600	38136800	E2
chr6	38136800	38143000	E4
chr6	38143000	38143200	E3
chr6	38143200	38143600	E2
chr6	38143600	38144400	E4
chr6	38144400	38145000	E2
chr6	38145000	38145400	E3
chr6	38145400	38145800	E2
chr6	38145800	38146600	E3
chr6	38146600	38146800	E2
chr6	38146800	38149600	E4
chr6	38149600	38150000	E3
chr6	38150000	38150400	E4
chr6	38150400	38150600	E3
chr6	38150600	38152800	E4
chr6	38152800	38153000	E2
chr6	38153000	38153200	E4
chr6	38153200	38156000	E3
chr6	38156000	38157200	E4
chr6	38157200	38157400	E3
chr6	38157400	38159000	E4
chr6	38159000	38159200	E12
chr6	38159200	38159400	E4
chr6	38159400	38159600	E2
chr6	38159600	38165400	E4
chr6	38165400	38165600	E2
chr6	38165600	38165800	E4
chr6	38165800	38166000	E2
chr6	38166000	38175400	E4
chr6	38175400	38207600	E10
chr6	38207600	38209200	E4
chr6	38209200	38210400	E2
chr6	38210400	38211200	E4
chr6	38211200	38211600	E2
chr6	38211600	38212600	E4
chr6	38212600	38212800	E2
chr6	38212800	38235400	E10
chr6	38235400	38236200	E2
chr6	38236200	38240000	E4
chr6	38240000	38240200	E2
chr6	38240200	38270200	E10
chr6	38270200	38270800	E2
chr6	38270800	38271200	E4
chr6	38271200	38271600	E2
chr6	38271600	38273800	E4
chr6	38273800	38274000	E2
chr6	38274000	38283600	E10
chr6	38283600	38284800	E4
chr6	38284800	38285600	E2
chr6	38285600	38294400	E10
chr6	38294400	38294800	E11
chr6	38294800	38299000	E10
chr6	38299000	38299600	E11
chr6	38299600	38306200	E10
chr6	38306200	38306400	E2
chr6	38306400	38308600	E4
chr6	38308600	38308800	E2
chr6	38308800	38333400	E10
chr6	38333400	38336600	E11
chr6	38336600	38336800	E12
chr6	38336800	38337000	E2
chr6	38337000	38404600	E10
chr6	38404600	38404800	E2
chr6	38404800	38410200	E4
chr6	38410200	38410400	E2
chr6	38410400	38413400	E8
chr6	38413400	38426800	E10
chr6	38426800	38428400	E2
chr6	38428400	38432000	E10
chr6	38432000	38433000	E11
chr6	38433000	38433200	E10
chr6	38433200	38433400	E11
chr6	38433400	38436600	E10
chr6	38436600	38436800	E2
chr6	38436800	38441400	E4
chr6	38441400	38441600	E2
chr6	38441600	38442000	E4
chr6	38442000	38443400	E2
chr6	38443400	38444200	E3
chr6	38444200	38444400	E2
chr6	38444400	38464400	E10
chr6	38464400	38465600	E11
chr6	38465600	38477800	E10
chr6	38477800	38478600	E2
chr6	38478600	38479200	E4
chr6	38479200	38484000	E2
chr6	38484000	38484600	E4
chr6	38484600	38484800	E2
chr6	38484800	38495600	E4
chr6	38495600	38497200	E2
chr6	38497200	38497600	E4
chr6	38497600	38504800	E10
chr6	38504800	38505400	E4
chr6	38505400	38505800	E2
chr6	38505800	38506200	E4
chr6	38506200	38506600	E2
chr6	38506600	38508600	E4
chr6	38508600	38509000	E2
chr6	38509000	38517400	E4
chr6	38517400	38517600	E2
chr6	38517600	38519600	E4
chr6	38519600	38519800	E3
chr6	38519800	38522000	E4
chr6	38522000	38522200	E2
chr6	38522200	38525200	E10
chr6	38525200	38530600	E11
chr6	38530600	38532000	E10
chr6	38532000	38532200	E12
chr6	38532200	38533000	E2
chr6	38533000	38549800	E10
chr6	38549800	38550400	E2
chr6	38550400	38551400	E4
chr6	38551400	38552000	E2
chr6	38552000	38552400	E4
chr6	38552400	38552800	E12
chr6	38552800	38569000	E10
chr6	38569000	38571600	E4
chr6	38571600	38572200	E3
chr6	38572200	38573000	E4
chr6	38573000	38609200	E10
chr6	38609200	38609400	E2
chr6	38609400	38617800	E4
chr6	38617800	38618800	E2
chr6	38618800	38619400	E4
chr6	38619400	38623200	E2
chr6	38623200	38623600	E4
chr6	38623600	38624000	E2
chr6	38624000	38624600	E11
chr6	38624600	38629600	E10
chr6	38629600	38629800	E2
chr6	38629800	38631600	E4
chr6	38631600	38632200	E2
chr6	38632200	38632600	E4
chr6	38632600	38632800	E2
chr6	38632800	38635000	E4
chr6	38635000	38635800	E2
chr6	38635800	38636600	E4
chr6	38636600	38637200	E2
chr6	38637200	38638600	E4
chr6	38638600	38638800	E2
chr6	38638800	38641200	E5
chr6	38641200	38641400	E3
chr6	38641400	38642000	E2
chr6	38642000	38656800	E10
chr6	38656800	38657000	E2
chr6	38657000	38658200	E4
chr6	38658200	38658800	E2
chr6	38658800	38671000	E10
chr6	38671000	38673400	E4
chr6	38673400	38674200	E2
chr6	38674200	38674600	E12
chr6	38674600	38677400	E4
chr6	38677400	38678400	E2
chr6	38678400	38678800	E3
chr6	38678800	38679000	E2
chr6	38679000	38686600	E4
chr6	38686600	38687400	E2
chr6	38687400	38688200	E4
chr6	38688200	38688400	E2
chr6	38688400	38689200	E3
chr6	38689200	38691200	E4
chr6	38691200	38691600	E2
chr6	38691600	38693800	E4
chr6	38693800	38694600	E2
chr6	38694600	38699000	E4
chr6	38699000	38701200	E12
chr6	38701200	38701800	E4
chr6	38701800	38702000	E2
chr6	38702000	38703200	E5
chr6	38703200	38703600	E4
chr6	38703600	38712600	E8
chr6	38712600	38713600	E4
chr6	38713600	38714000	E3
chr6	38714000	38714200	E2
chr6	38714200	38714600	E7
chr6	38714600	38715800	E6
chr6	38715800	38717400	E9
chr6	38717400	38723000	E8
chr6	38723000	38735800	E10
chr6	38735800	38736200	E11
chr6	38736200	38739400	E10
chr6	38739400	38750800	E8
chr6	38750800	38773200	E10
chr6	38773200	38773400	E8
chr6	38773400	38775600	E2
chr6	38775600	38776200	E4
chr6	38776200	38776600	E2
chr6	38776600	38794600	E10
chr6	38794600	38819000	E8
chr6	38819000	38848800	E10
chr6	38848800	38871800	E8
chr6	38871800	38872400	E1
chr6	38872400	38873000	E4
chr6	38873000	38873200	E3
chr6	38873200	38875000	E4
chr6	38875000	38875400	E2
chr6	38875400	38876000	E4
chr6	38876000	38876600	E3
chr6	38876600	38877000	E5
chr6	38877000	38877400	E3
chr6	38877400	38877600	E2
chr6	38877600	38878000	E4
chr6	38878000	38878200	E2
chr6	38878200	38955800	E10
chr6	38955800	38956800	E11
chr6	38956800	38973000	E10
chr6	38973000	39036600	E8
chr6	39036600	39040000	E9
chr6	39040000	39040800	E8
chr6	39040800	39041600	E2
chr6	39041600	39042000	E11
chr6	39042000	39045000	E8
chr6	39045000	39047800	E9
chr6	39047800	39048400	E7
chr6	39048400	39049600	E6
chr6	39049600	39053400	E7
chr6	39053400	39086000	E8
chr6	39086000	39086200	E9
chr6	39086200	39086800	E7
chr6	39086800	39091000	E9
chr6	39091000	39096600	E8
chr6	39096600	39100400	E10
chr6	39100400	39101000	E2
chr6	39101000	39108600	E4
chr6	39108600	39109400	E2
chr6	39109400	39110200	E4
chr6	39110200	39110600	E2
chr6	39110600	39114200	E4
chr6	39114200	39115800	E5
chr6	39115800	39116000	E2
chr6	39116000	39124600	E10
chr6	39124600	39129800	E8
chr6	39129800	39132400	E10
chr6	39132400	39134000	E11
chr6	39134000	39134600	E10
chr6	39134600	39134800	E11
chr6	39134800	39136000	E8
chr6	39136000	39136400	E11
chr6	39136400	39138000	E10
chr6	39138000	39138400	E11
chr6	39138400	39139000	E10
chr6	39139000	39140200	E11
chr6	39140200	39143200	E8
chr6	39143200	39143400	E2
chr6	39143400	39159200	E8
chr6	39159200	39160000	E11
chr6	39160000	39166200	E8
chr6	39166200	39167200	E1
chr6	39167200	39170000	E8
chr6	39170000	39171400	E10
chr6	39171400	39172200	E11
chr6	39172200	39173000	E10
chr6	39173000	39173800	E2
chr6	39173800	39177000	E10
chr6	39177000	39177600	E11
chr6	39177600	39188400	E10
chr6	39188400	39189200	E2
chr6	39189200	39196400	E4
chr6	39196400	39200000	E2
chr6	39200000	39203400	E4
chr6	39203400	39204200	E2
chr6	39204200	39207600	E4
chr6	39207600	39209400	E2
chr6	39209400	39211200	E3
chr6	39211200	39212000	E2
chr6	39212000	39212600	E4
chr6	39212600	39214400	E2
chr6	39214400	39214600	E3
chr6	39214600	39216000	E2
chr6	39216000	39216400	E4
chr6	39216400	39216600	E3
chr6	39216600	39217400	E4
chr6	39217400	39218600	E2
chr6	39218600	39220200	E3
chr6	39220200	39221800	E2
chr6	39221800	39222000	E4
chr6	39222000	39222400	E2
chr6	39222400	39222800	E12
chr6	39222800	39223200	E4
chr6	39223200	39223800	E2
chr6	39223800	39224200	E4
chr6	39224200	39225800	E2
chr6	39225800	39226200	E3
chr6	39226200	39226800	E5
chr6	39226800	39227000	E2
chr6	39227000	39227600	E7
chr6	39227600	39230200	E6
chr6	39230200	39230400	E7
chr6	39230400	39233200	E8
chr6	39233200	39257200	E10
chr6	39257200	39263800	E8
chr6	39263800	39264200	E2
chr6	39264200	39271800	E10
chr6	39271800	39280200	E8
chr6	39280200	39280600	E2
chr6	39280600	39282200	E4
chr6	39282200	39283800	E2
chr6	39283800	39288400	E4
chr6	39288400	39290200	E2
chr6	39290200	39298000	E4
chr6	39298000	39298600	E2
chr6	39298600	39302800	E4
chr6	39302800	39303800	E1
chr6	39303800	39309600	E8
chr6	39309600	39310400	E1
chr6	39310400	39312600	E9
chr6	39312600	39312800	E7
chr6	39312800	39314600	E6
chr6	39314600	39315600	E7
chr6	39315600	39317800	E9
chr6	39317800	39318000	E7
chr6	39318000	39320400	E8
chr6	39320400	39320600	E1
chr6	39320600	39321000	E7
chr6	39321000	39329600	E8
chr6	39329600	39330400	E2
chr6	39330400	39331200	E7
chr6	39331200	39331400	E9
chr6	39331400	39334800	E8
chr6	39334800	39335600	E2
chr6	39335600	39336000	E3
chr6	39336000	39336400	E5
chr6	39336400	39340600	E2
chr6	39340600	39341600	E7
chr6	39341600	39342800	E2
chr6	39342800	39343800	E3
chr6	39343800	39344000	E2
chr6	39344000	39347600	E4
chr6	39347600	39348400	E1
chr6	39348400	39361800	E8
chr6	39361800	39362000	E2
chr6	39362000	39362600	E1
chr6	39362600	39401400	E8
chr6	39401400	39401800	E11
chr6	39401800	39418600	E10
chr6	39418600	39431200	E8
chr6	39431200	39431800	E2
chr6	39431800	39454400	E10
chr6	39454400	39457000	E11
chr6	39457000	39472000	E10
chr6	39472000	39472400	E2
chr6	39472400	39494000	E10
chr6	39494000	39497200	E8
chr6	39497200	39499800	E10
chr6	39499800	39500200	E11
chr6	39500200	39500800	E10
chr6	39500800	39502600	E11
chr6	39502600	39508200	E10
chr6	39508200	39509200	E11
chr6	39509200	39532800	E10
chr6	39532800	39534200	E11
chr6	39534200	39555400	E10
chr6	39555400	39555600	E11
chr6	39555600	39575200	E10
chr6	39575200	39575800	E11
chr6	39575800	39576400	E10
chr6	39576400	39576800	E11
chr6	39576800	39672600	E10
chr6	39672600	39673400	E11
chr6	39673400	39707200	E10
chr6	39707200	39707600	E2
chr6	39707600	39711000	E8
chr6	39711000	39724600	E10
chr6	39724600	39724800	E2
chr6	39724800	39726000	E6
chr6	39726000	39736800	E8
chr6	39736800	39737600	E11
chr6	39737600	39755600	E10
chr6	39755600	39759000	E8
chr6	39759000	39761600	E10
chr6	39761600	39762000	E11
chr6	39762000	39770400	E10
chr6	39770400	39770600	E11
chr6	39770600	39778000	E8
chr6	39778000	39783800	E10
chr6	39783800	39790600	E8
chr6	39790600	39792000	E9
chr6	39792000	39792600	E6
chr6	39792600	39793000	E7
chr6	39793000	39795400	E9
chr6	39795400	39819000	E8
chr6	39819000	39819200	E4
chr6	39819200	39819400	E2
chr6	39819400	39823200	E4
chr6	39823200	39824400	E2
chr6	39824400	39865200	E8
chr6	39865200	39865800	E1
chr6	39865800	39868600	E8
chr6	39868600	39883600	E10
chr6	39883600	39899800	E8
chr6	39899800	39915400	E10
chr6	39915400	39916000	E11
chr6	39916000	39925800	E10
chr6	39925800	39926200	E11
chr6	39926200	39927200	E10
chr6	39927200	39927600	E11
chr6	39927600	39927800	E10
chr6	39927800	39933800	E8
chr6	39933800	39934000	E7
chr6	39934000	39934800	E6
chr6	39934800	39966000	E8
chr6	39966000	39991800	E10
chr6	39991800	40001600	E11
chr6	40001600	40003600	E10
chr6	40003600	40004000	E11
chr6	40004000	40018000	E10
chr6	40018000	40018600	E11
chr6	40018600	40023000	E10
chr6	40023000	40023600	E11
chr6	40023600	40039800	E10
chr6	40039800	40041400	E11
chr6	40041400	40048800	E10
chr6	40048800	40049400	E11
chr6	40049400	40050000	E10
chr6	40050000	40051200	E11
chr6	40051200	40055600	E10
chr6	40055600	40057200	E11
chr6	40057200	40066200	E10
chr6	40066200	40067000	E11
chr6	40067000	40075600	E10
chr6	40075600	40076000	E11
chr6	40076000	40102600	E10
chr6	40102600	40103000	E11
chr6	40103000	40106400	E10
chr6	40106400	40107600	E11
chr6	40107600	40130200	E10
chr6	40130200	40130600	E11
chr6	40130600	40131800	E10
chr6	40131800	40132000	E11
chr6	40132000	40132200	E10
chr6	40132200	40136200	E11
chr6	40136200	40138600	E10
chr6	40138600	40139000	E11
chr6	40139000	40144600	E10
chr6	40144600	40146000	E11
chr6	40146000	40148600	E10
chr6	40148600	40149000	E2
chr6	40149000	40151800	E10
chr6	40151800	40152800	E11
chr6	40152800	40160600	E10
chr6	40160600	40160800	E11
chr6	40160800	40168200	E10
chr6	40168200	40180800	E8
chr6	40180800	40182400	E10
chr6	40182400	40182800	E11
chr6	40182800	40183600	E10
chr6	40183600	40184400	E11
chr6	40184400	40187400	E10
chr6	40187400	40188000	E11
chr6	40188000	40188400	E10
chr6	40188400	40192600	E8
chr6	40192600	40205200	E10
chr6	40205200	40207000	E11
chr6	40207000	40224800	E10
chr6	40224800	40234200	E8
chr6	40234200	40236600	E11
chr6	40236600	40246400	E10
chr6	40246400	40247800	E8
chr6	40247800	40248600	E9
chr6	40248600	40252800	E8
chr6	40252800	40260400	E10
chr6	40260400	40260800	E11
chr6	40260800	40285200	E8
chr6	40285200	40287400	E9
chr6	40287400	40294800	E8
chr6	40294800	40295000	E11
chr6	40295000	40297400	E10
chr6	40297400	40298800	E11
chr6	40298800	40300400	E10
chr6	40300400	40300800	E11
chr6	40300800	40308000	E8
chr6	40308000	40308600	E9
chr6	40308600	40308800	E7
chr6	40308800	40309000	E1
chr6	40309000	40318400	E8
chr6	40318400	40320400	E11
chr6	40320400	40324200	E8
chr6	40324200	40326200	E9
chr6	40326200	40328400	E8
chr6	40328400	40328600	E7
chr6	40328600	40329000	E1
chr6	40329000	40329400	E2
chr6	40329400	40354000	E8
chr6	40354000	40354200	E2
chr6	40354200	40355800	E4
chr6	40355800	40357000	E2
chr6	40357000	40369200	E10
chr6	40369200	40369400	E4
chr6	40369400	40369800	E3
chr6	40369800	40370800	E4
chr6	40370800	40377800	E10
chr6	40377800	40379200	E11
chr6	40379200	40386000	E10
chr6	40386000	40386400	E2
chr6	40386400	40387000	E4
chr6	40387000	40387400	E2
chr6	40387400	40387800	E4
chr6	40387800	40388200	E3
chr6	40388200	40388400	E2
chr6	40388400	40388800	E4
chr6	40388800	40389600	E2
chr6	40389600	40390600	E3
chr6	40390600	40391000	E2
chr6	40391000	40391600	E3
chr6	40391600	40392600	E2
chr6	40392600	40393800	E4
chr6	40393800	40394000	E2
chr6	40394000	40395000	E4
chr6	40395000	40400400	E8
chr6	40400400	40401200	E2
chr6	40401200	40401600	E12
chr6	40401600	40405000	E10
chr6	40405000	40405800	E4
chr6	40405800	40406400	E2
chr6	40406400	40406600	E3
chr6	40406600	40406800	E2
chr6	40406800	40407000	E3
chr6	40407000	40407200	E2
chr6	40407200	40407400	E3
chr6	40407400	40408000	E2
chr6	40408000	40408400	E4
chr6	40408400	40411400	E3
chr6	40411400	40413000	E4
chr6	40413000	40414400	E2
chr6	40414400	40420000	E8
chr6	40420000	40421200	E2
chr6	40421200	40435600	E10
chr6	40435600	40435800	E12
chr6	40435800	40436400	E4
chr6	40436400	40437600	E3
chr6	40437600	40439000	E2
chr6	40439000	40440000	E3
chr6	40440000	40440800	E2
chr6	40440800	40455200	E4
chr6	40455200	40455400	E2
chr6	40455400	40456200	E3
chr6	40456200	40456400	E4
chr6	40456400	40457200	E5
chr6	40457200	40457800	E4
chr6	40457800	40459000	E2
chr6	40459000	40461200	E4
chr6	40461200	40461400	E2
chr6	40461400	40470200	E8
chr6	40470200	40470800	E4
chr6	40470800	40471000	E2
chr6	40471000	40476400	E4
chr6	40476400	40476600	E2
chr6	40476600	40477400	E3
chr6	40477400	40478600	E5
chr6	40478600	40478800	E3
chr6	40478800	40479600	E2
chr6	40479600	40482600	E4
chr6	40482600	40483000	E2
chr6	40483000	40486200	E8
chr6	40486200	40503400	E10
chr6	40503400	40505600	E2
chr6	40505600	40506000	E3
chr6	40506000	40506400	E2
chr6	40506400	40508200	E4
chr6	40508200	40512000	E2
chr6	40512000	40519400	E4
chr6	40519400	40521000	E2
chr6	40521000	40532800	E10
chr6	40532800	40533000	E2
chr6	40533000	40534000	E4
chr6	40534000	40534200	E2
chr6	40534200	40566200	E8
chr6	40566200	40569200	E10
chr6	40569200	40569400	E12
chr6	40569400	40573400	E4
chr6	40573400	40573800	E2
chr6	40573800	40582800	E10
chr6	40582800	40583200	E1
chr6	40583200	40583600	E2
chr6	40583600	40584200	E3
chr6	40584200	40584400	E2
chr6	40584400	40585800	E7
chr6	40585800	40588400	E6
chr6	40588400	40588600	E7
chr6	40588600	40590200	E9
chr6	40590200	40599000	E8
chr6	40599000	40600200	E9
chr6	40600200	40625200	E8
chr6	40625200	40639400	E10
chr6	40639400	40639800	E2
chr6	40639800	40640200	E4
chr6	40640200	40640400	E2
chr6	40640400	40640600	E3
chr6	40640600	40641200	E5
chr6	40641200	40641600	E3
chr6	40641600	40642000	E2
chr6	40642000	40643000	E10
chr6	40643000	40643400	E11
chr6	40643400	40650000	E8
chr6	40650000	40650600	E9
chr6	40650600	40660000	E8
chr6	40660000	40662800	E10
chr6	40662800	40668200	E11
chr6	40668200	40668400	E10
chr6	40668400	40668600	E11
chr6	40668600	40678000	E10
chr6	40678000	40679000	E11
chr6	40679000	40685000	E10
chr6	40685000	40686000	E11
chr6	40686000	40686400	E9
chr6	40686400	40687200	E8
chr6	40687200	40687800	E9
chr6	40687800	40703000	E8
chr6	40703000	40703600	E9
chr6	40703600	40719200	E8
chr6	40719200	40719600	E2
chr6	40719600	40720400	E5
chr6	40720400	40723200	E2
chr6	40723200	40734600	E10
chr6	40734600	40751600	E8
chr6	40751600	40754800	E9
chr6	40754800	40756000	E7
chr6	40756000	40758200	E9
chr6	40758200	40785400	E8
chr6	40785400	40787800	E10
chr6	40787800	40788200	E8
chr6	40788200	40788600	E2
chr6	40788600	40789800	E3
chr6	40789800	40790400	E2
chr6	40790400	40790800	E4
chr6	40790800	40791800	E2
chr6	40791800	40801400	E10
chr6	40801400	40805400	E2
chr6	40805400	40806200	E4
chr6	40806200	40807200	E2
chr6	40807200	40807600	E4
chr6	40807600	40807800	E2
chr6	40807800	40824000	E10
chr6	40824000	40824200	E11
chr6	40824200	40830000	E10
chr6	40830000	40852800	E8
chr6	40852800	40853400	E2
chr6	40853400	40862600	E8
chr6	40862600	40864400	E10
chr6	40864400	40867000	E11
chr6	40867000	40875800	E8
chr6	40875800	40877600	E9
chr6	40877600	40912200	E8
chr6	40912200	40912600	E2
chr6	40912600	40962200	E8
chr6	40962200	40962600	E2
chr6	40962600	40976400	E10
chr6	40976400	40978400	E8
chr6	40978400	40980000	E9
chr6	40980000	40999600	E8
chr6	40999600	41000600	E9
chr6	41000600	41002400	E8
chr6	41002400	41003800	E9
chr6	41003800	41006000	E8
chr6	41006000	41006600	E1
chr6	41006600	41010600	E4
chr6	41010600	41011600	E8
chr6	41011600	41017600	E10
chr6	41017600	41017800	E8
chr6	41017800	41018000	E10
chr6	41018000	41018600	E11
chr6	41018600	41026000	E10
chr6	41026000	41026200	E2
chr6	41026200	41026400	E3
chr6	41026400	41026600	E2
chr6	41026600	41027200	E4
chr6	41027200	41027400	E3
chr6	41027400	41029200	E5
chr6	41029200	41029400	E3
chr6	41029400	41029800	E2
chr6	41029800	41039000	E4
chr6	41039000	41039600	E1
chr6	41039600	41039800	E2
chr6	41039800	41040000	E3
chr6	41040000	41041200	E4
chr6	41041200	41041400	E3
chr6	41041400	41051000	E4
chr6	41051000	41051600	E2
chr6	41051600	41051800	E3
chr6	41051800	41052200	E5
chr6	41052200	41053400	E3
chr6	41053400	41053800	E2
chr6	41053800	41058000	E4
chr6	41058000	41059000	E3
chr6	41059000	41059400	E2
chr6	41059400	41066800	E4
chr6	41066800	41067400	E1
chr6	41067400	41069400	E4
chr6	41069400	41070000	E3
chr6	41070000	41070600	E4
chr6	41070600	41070800	E2
chr6	41070800	41071000	E4
chr6	41071000	41074800	E5
chr6	41074800	41075000	E4
chr6	41075000	41075400	E3
chr6	41075400	41075600	E2
chr6	41075600	41076000	E4
chr6	41076000	41076600	E2
chr6	41076600	41079000	E4
chr6	41079000	41079400	E2
chr6	41079400	41079800	E4
chr6	41079800	41080400	E3
chr6	41080400	41080600	E4
chr6	41080600	41081400	E5
chr6	41081400	41081800	E2
chr6	41081800	41083600	E4
chr6	41083600	41084200	E2
chr6	41084200	41084600	E4
chr6	41084600	41084800	E2
chr6	41084800	41099600	E4
chr6	41099600	41148000	E10
chr6	41148000	41148200	E2
chr6	41148200	41156600	E4
chr6	41156600	41158200	E2
chr6	41158200	41160800	E4
chr6	41160800	41163600	E2
chr6	41163600	41167400	E4
chr6	41167400	41167600	E2
chr6	41167600	41174400	E4
chr6	41174400	41174600	E2
chr6	41174600	41179400	E4
chr6	41179400	41179600	E8
chr6	41179600	41180200	E2
chr6	41180200	41180600	E3
chr6	41180600	41181000	E2
chr6	41181000	41181200	E3
chr6	41181200	41181600	E2
chr6	41181600	41183400	E3
chr6	41183400	41184200	E4
chr6	41184200	41185600	E3
chr6	41185600	41186600	E5
chr6	41186600	41187200	E3
chr6	41187200	41187800	E2
chr6	41187800	41189000	E3
chr6	41189000	41189200	E2
chr6	41189200	41190000	E12
chr6	41190000	41190800	E11
chr6	41190800	41191200	E12
chr6	41191200	41191800	E3
chr6	41191800	41192000	E5
chr6	41192000	41193800	E3
chr6	41193800	41194200	E4
chr6	41194200	41196000	E3
chr6	41196000	41197000	E2
chr6	41197000	41199400	E3
chr6	41199400	41202200	E5
chr6	41202200	41204200	E3
chr6	41204200	41207800	E4
chr6	41207800	41208200	E12
chr6	41208200	41208600	E2
chr6	41208600	41209200	E12
chr6	41209200	41210400	E3
chr6	41210400	41211200	E4
chr6	41211200	41214000	E10
chr6	41214000	41216200	E11
chr6	41216200	41221800	E10
chr6	41221800	41223400	E2
chr6	41223400	41224800	E4
chr6	41224800	41225400	E2
chr6	41225400	41227800	E4
chr6	41227800	41228000	E2
chr6	41228000	41228400	E3
chr6	41228400	41228800	E5
chr6	41228800	41229600	E3
chr6	41229600	41230000	E2
chr6	41230000	41230200	E3
chr6	41230200	41236000	E4
chr6	41236000	41236200	E2
chr6	41236200	41236600	E4
chr6	41236600	41236800	E2
chr6	41236800	41239400	E8
chr6	41239400	41239600	E9
chr6	41239600	41239800	E7
chr6	41239800	41240000	E9
chr6	41240000	41242400	E8
chr6	41242400	41246600	E10
chr6	41246600	41247000	E11
chr6	41247000	41247400	E2
chr6	41247400	41248400	E3
chr6	41248400	41249600	E2
chr6	41249600	41252800	E4
chr6	41252800	41253200	E2
chr6	41253200	41254400	E4
chr6	41254400	41257200	E2
chr6	41257200	41258000	E4
chr6	41258000	41259000	E12
chr6	41259000	41259600	E11
chr6	41259600	41263600	E10
chr6	41263600	41264000	E11
chr6	41264000	41266200	E10
chr6	41266200	41266400	E2
chr6	41266400	41268400	E4
chr6	41268400	41269600	E2
chr6	41269600	41270200	E3
chr6	41270200	41270400	E2
chr6	41270400	41270800	E4
chr6	41270800	41271400	E3
chr6	41271400	41272000	E5
chr6	41272000	41277400	E3
chr6	41277400	41277800	E5
chr6	41277800	41278800	E3
chr6	41278800	41279400	E5
chr6	41279400	41279600	E3
chr6	41279600	41280400	E4
chr6	41280400	41281400	E3
chr6	41281400	41282000	E2
chr6	41282000	41282200	E3
chr6	41282200	41282400	E2
chr6	41282400	41282600	E3
chr6	41282600	41283000	E2
chr6	41283000	41283400	E3
chr6	41283400	41283800	E2
chr6	41283800	41284400	E3
chr6	41284400	41287400	E5
chr6	41287400	41290600	E4
chr6	41290600	41290800	E2
chr6	41290800	41291200	E3
chr6	41291200	41291400	E2
chr6	41291400	41294200	E4
chr6	41294200	41295000	E2
chr6	41295000	41296800	E4
chr6	41296800	41297800	E12
chr6	41297800	41298400	E2
chr6	41298400	41302600	E4
chr6	41302600	41303000	E3
chr6	41303000	41303200	E2
chr6	41303200	41305600	E4
chr6	41305600	41305800	E2
chr6	41305800	41306000	E4
chr6	41306000	41307000	E1
chr6	41307000	41318200	E8
chr6	41318200	41318600	E2
chr6	41318600	41319400	E5
chr6	41319400	41319600	E3
chr6	41319600	41319800	E2
chr6	41319800	41331200	E8
chr6	41331200	41331600	E2
chr6	41331600	41333600	E3
chr6	41333600	41334800	E5
chr6	41334800	41335800	E3
chr6	41335800	41336400	E2
chr6	41336400	41336800	E3
chr6	41336800	41340200	E4
chr6	41340200	41344000	E8
chr6	41344000	41344200	E4
chr6	41344200	41344800	E2
chr6	41344800	41345600	E3
chr6	41345600	41346200	E2
chr6	41346200	41358000	E8
chr6	41358000	41358800	E11
chr6	41358800	41359600	E10
chr6	41359600	41361600	E11
chr6	41361600	41362400	E10
chr6	41362400	41362800	E11
chr6	41362800	41363400	E10
chr6	41363400	41363800	E11
chr6	41363800	41364400	E10
chr6	41364400	41366400	E8
chr6	41366400	41368600	E9
chr6	41368600	41369200	E1
chr6	41369200	41369400	E6
chr6	41369400	41369800	E7
chr6	41369800	41371200	E9
chr6	41371200	41371400	E7
chr6	41371400	41374600	E6
chr6	41374600	41376000	E7
chr6	41376000	41378800	E9
chr6	41378800	41383200	E8
chr6	41383200	41384400	E9
chr6	41384400	41390800	E8
chr6	41390800	41393000	E10
chr6	41393000	41395600	E11
chr6	41395600	41396400	E10
chr6	41396400	41396600	E11
chr6	41396600	41397400	E8
chr6	41397400	41398000	E9
chr6	41398000	41399600	E8
chr6	41399600	41399800	E11
chr6	41399800	41401000	E10
chr6	41401000	41402000	E11
chr6	41402000	41403000	E8
chr6	41403000	41404200	E9
chr6	41404200	41404600	E8
chr6	41404600	41405400	E11
chr6	41405400	41410000	E9
chr6	41410000	41412000	E8
chr6	41412000	41416200	E9
chr6	41416200	41416400	E7
chr6	41416400	41416600	E9
chr6	41416600	41416800	E7
chr6	41416800	41418400	E9
chr6	41418400	41419200	E8
chr6	41419200	41420200	E11
chr6	41420200	41424200	E9
chr6	41424200	41425000	E1
chr6	41425000	41426200	E9
chr6	41426200	41426400	E7
chr6	41426400	41429400	E6
chr6	41429400	41429800	E9
chr6	41429800	41430000	E7
chr6	41430000	41432000	E9
chr6	41432000	41436800	E8
chr6	41436800	41439000	E9
chr6	41439000	41441600	E7
chr6	41441600	41442000	E6
chr6	41442000	41443000	E7
chr6	41443000	41443400	E6
chr6	41443400	41444200	E7
chr6	41444200	41446400	E9
chr6	41446400	41454600	E8
chr6	41454600	41457800	E9
chr6	41457800	41458200	E8
chr6	41458200	41458400	E9
chr6	41458400	41460000	E8
chr6	41460000	41460400	E9
chr6	41460400	41461000	E8
chr6	41461000	41461400	E7
chr6	41461400	41463200	E9
chr6	41463200	41463800	E7
chr6	41463800	41466800	E9
chr6	41466800	41467200	E7
chr6	41467200	41469400	E9
chr6	41469400	41469800	E7
chr6	41469800	41471000	E6
chr6	41471000	41471200	E7
chr6	41471200	41480000	E9
chr6	41480000	41488400	E8
chr6	41488400	41488600	E7
chr6	41488600	41489000	E2
chr6	41489000	41491000	E8
chr6	41491000	41495800	E9
chr6	41495800	41499000	E8
chr6	41499000	41499400	E2
chr6	41499400	41499600	E7
chr6	41499600	41501600	E8
chr6	41501600	41502600	E9
chr6	41502600	41502800	E7
chr6	41502800	41503400	E6
chr6	41503400	41503800	E7
chr6	41503800	41505800	E6
chr6	41505800	41506400	E7
chr6	41506400	41508800	E9
chr6	41508800	41521600	E8
chr6	41521600	41523800	E9
chr6	41523800	41527000	E8
chr6	41527000	41527600	E9
chr6	41527600	41528800	E7
chr6	41528800	41529000	E9
chr6	41529000	41530400	E8
chr6	41530400	41530800	E2
chr6	41530800	41531400	E3
chr6	41531400	41532800	E5
chr6	41532800	41534200	E2
chr6	41534200	41536400	E4
chr6	41536400	41536800	E2
chr6	41536800	41537000	E7
chr6	41537000	41537400	E6
chr6	41537400	41538400	E7
chr6	41538400	41538600	E2
chr6	41538600	41539200	E3
chr6	41539200	41539800	E2
chr6	41539800	41543400	E8
chr6	41543400	41544200	E4
chr6	41544200	41545000	E2
chr6	41545000	41545200	E7
chr6	41545200	41546200	E6
chr6	41546200	41547000	E5
chr6	41547000	41549800	E6
chr6	41549800	41550200	E7
chr6	41550200	41552600	E2
chr6	41552600	41558000	E4
chr6	41558000	41560000	E2
chr6	41560000	41561600	E5
chr6	41561600	41561800	E3
chr6	41561800	41563000	E2
chr6	41563000	41570200	E4
chr6	41570200	41570600	E2
chr6	41570600	41572400	E4
chr6	41572400	41572600	E2
chr6	41572600	41573000	E4
chr6	41573000	41574400	E2
chr6	41574400	41577400	E4
chr6	41577400	41577800	E2
chr6	41577800	41578000	E3
chr6	41578000	41578200	E2
chr6	41578200	41578800	E4
chr6	41578800	41579200	E2
chr6	41579200	41584000	E4
chr6	41584000	41584400	E3
chr6	41584400	41585200	E2
chr6	41585200	41585600	E3
chr6	41585600	41586000	E2
chr6	41586000	41591600	E4
chr6	41591600	41591800	E2
chr6	41591800	41592600	E1
chr6	41592600	41602400	E4
chr6	41602400	41603800	E1
chr6	41603800	41604800	E9
chr6	41604800	41609400	E8
chr6	41609400	41612200	E10
chr6	41612200	41613200	E11
chr6	41613200	41619800	E8
chr6	41619800	41620800	E10
chr6	41620800	41621200	E11
chr6	41621200	41622200	E10
chr6	41622200	41622400	E11
chr6	41622400	41622800	E10
chr6	41622800	41623000	E11
chr6	41623000	41624800	E8
chr6	41624800	41626000	E2
chr6	41626000	41634200	E8
chr6	41634200	41637000	E9
chr6	41637000	41637600	E7
chr6	41637600	41639200	E6
chr6	41639200	41640000	E7
chr6	41640000	41646200	E9
chr6	41646200	41655600	E8
chr6	41655600	41662200	E9
chr6	41662200	41676200	E8
chr6	41676200	41677000	E2
chr6	41677000	41682000	E4
chr6	41682000	41682200	E1
chr6	41682200	41684200	E5
chr6	41684200	41684600	E3
chr6	41684600	41685600	E4
chr6	41685600	41685800	E3
chr6	41685800	41689200	E4
chr6	41689200	41689600	E3
chr6	41689600	41692200	E4
chr6	41692200	41696600	E3
chr6	41696600	41696800	E2
chr6	41696800	41698200	E4
chr6	41698200	41700000	E3
chr6	41700000	41700600	E2
chr6	41700600	41704800	E3
chr6	41704800	41708400	E5
chr6	41708400	41709200	E3
chr6	41709200	41710200	E2
chr6	41710200	41711000	E3
chr6	41711000	41711400	E2
chr6	41711400	41716000	E3
chr6	41716000	41717000	E5
chr6	41717000	41720800	E3
chr6	41720800	41721200	E5
chr6	41721200	41721600	E3
chr6	41721600	41725400	E5
chr6	41725400	41726600	E3
chr6	41726600	41736200	E5
chr6	41736200	41736600	E2
chr6	41736600	41756200	E8
chr6	41756200	41756400	E4
chr6	41756400	41756800	E2
chr6	41756800	41767000	E4
chr6	41767000	41767400	E3
chr6	41767400	41768200	E4
chr6	41768200	41769400	E3
chr6	41769400	41775400	E4
chr6	41775400	41775600	E2
chr6	41775600	41775800	E3
chr6	41775800	41776400	E1
chr6	41776400	41776800	E2
chr6	41776800	41777400	E3
chr6	41777400	41778000	E2
chr6	41778000	41778800	E3
chr6	41778800	41780400	E5
chr6	41780400	41781800	E6
chr6	41781800	41782400	E7
chr6	41782400	41782800	E9
chr6	41782800	41783000	E8
chr6	41783000	41784800	E2
chr6	41784800	41785200	E5
chr6	41785200	41785800	E3
chr6	41785800	41789000	E5
chr6	41789000	41789200	E3
chr6	41789200	41789800	E2
chr6	41789800	41790200	E4
chr6	41790200	41790400	E2
chr6	41790400	41802400	E4
chr6	41802400	41824800	E10
chr6	41824800	41825200	E2
chr6	41825200	41846600	E10
chr6	41846600	41847200	E1
chr6	41847200	41847400	E4
chr6	41847400	41847600	E2
chr6	41847600	41848000	E4
chr6	41848000	41848200	E8
chr6	41848200	41868400	E10
chr6	41868400	41868600	E2
chr6	41868600	41872200	E4
chr6	41872200	41872600	E12
chr6	41872600	41873600	E2
chr6	41873600	41874600	E4
chr6	41874600	41874800	E2
chr6	41874800	41887000	E10
chr6	41887000	41893800	E4
chr6	41893800	41894200	E2
chr6	41894200	41896400	E5
chr6	41896400	41897000	E2
chr6	41897000	41901400	E4
chr6	41901400	41902000	E2
chr6	41902000	41902600	E1
chr6	41902600	41903200	E2
chr6	41903200	41905800	E4
chr6	41905800	41906000	E3
chr6	41906000	41907400	E4
chr6	41907400	41907600	E3
chr6	41907600	41909000	E4
chr6	41909000	41909200	E2
chr6	41909200	41910800	E3
chr6	41910800	41911000	E2
chr6	41911000	41912800	E4
chr6	41912800	41913400	E3
chr6	41913400	41914200	E2
chr6	41914200	41915400	E3
chr6	41915400	41915800	E2
chr6	41915800	41916400	E4
chr6	41916400	41919000	E2
chr6	41919000	41919400	E4
chr6	41919400	41919600	E2
chr6	41919600	41920000	E3
chr6	41920000	41923000	E5
chr6	41923000	41925200	E3
chr6	41925200	41925800	E2
chr6	41925800	41926200	E3
chr6	41926200	41927200	E2
chr6	41927200	41929600	E3
chr6	41929600	41929800	E4
chr6	41929800	41935000	E3
chr6	41935000	41943200	E5
chr6	41943200	41943400	E2
chr6	41943400	41944000	E4
chr6	41944000	41944200	E3
chr6	41944200	41944600	E2
chr6	41944600	41946400	E3
chr6	41946400	41947800	E2
chr6	41947800	41948600	E3
chr6	41948600	41952200	E2
chr6	41952200	41954000	E3
chr6	41954000	41955000	E2
chr6	41955000	41955600	E4
chr6	41955600	41959400	E2
chr6	41959400	41962400	E3
chr6	41962400	41963000	E2
chr6	41963000	41964800	E3
chr6	41964800	41965200	E2
chr6	41965200	41965600	E3
chr6	41965600	41966200	E2
chr6	41966200	41966600	E3
chr6	41966600	41967000	E4
chr6	41967000	41967200	E2
chr6	41967200	41967800	E3
chr6	41967800	41968800	E2
chr6	41968800	41971800	E3
chr6	41971800	41973200	E2
chr6	41973200	41973600	E4
chr6	41973600	41973800	E2
chr6	41973800	41974600	E3
chr6	41974600	41975200	E2
chr6	41975200	41979400	E3
chr6	41979400	41979800	E2
chr6	41979800	41980600	E3
chr6	41980600	41981200	E4
chr6	41981200	41982400	E2
chr6	41982400	41983000	E4
chr6	41983000	41984800	E2
chr6	41984800	41985600	E4
chr6	41985600	41986000	E2
chr6	41986000	41987200	E4
chr6	41987200	41989400	E2
chr6	41989400	41990800	E4
chr6	41990800	41992200	E2
chr6	41992200	41993200	E3
chr6	41993200	41995800	E2
chr6	41995800	41996600	E4
chr6	41996600	41997000	E2
chr6	41997000	41998000	E3
chr6	41998000	42002800	E2
chr6	42002800	42003200	E3
chr6	42003200	42004400	E2
chr6	42004400	42004800	E3
chr6	42004800	42005200	E4
chr6	42005200	42005800	E2
chr6	42005800	42006200	E3
chr6	42006200	42007200	E2
chr6	42007200	42007600	E3
chr6	42007600	42008400	E5
chr6	42008400	42010000	E3
chr6	42010000	42011000	E5
chr6	42011000	42013200	E3
chr6	42013200	42015200	E2
chr6	42015200	42015600	E3
chr6	42015600	42016000	E4
chr6	42016000	42016800	E2
chr6	42016800	42018200	E3
chr6	42018200	42018600	E2
chr6	42018600	42018800	E3
chr6	42018800	42019200	E2
chr6	42019200	42019600	E3
chr6	42019600	42020000	E4
chr6	42020000	42020400	E3
chr6	42020400	42020800	E5
chr6	42020800	42021600	E3
chr6	42021600	42023400	E5
chr6	42023400	42025200	E3
chr6	42025200	42026000	E5
chr6	42026000	42026800	E3
chr6	42026800	42027200	E5
chr6	42027200	42027600	E3
chr6	42027600	42029800	E5
chr6	42029800	42030400	E3
chr6	42030400	42032600	E5
chr6	42032600	42033800	E3
chr6	42033800	42034600	E2
chr6	42034600	42035000	E3
chr6	42035000	42036000	E5
chr6	42036000	42038200	E3
chr6	42038200	42052000	E5
chr6	42052000	42053400	E3
chr6	42053400	42054000	E2
chr6	42054000	42054600	E4
chr6	42054600	42055200	E3
chr6	42055200	42055800	E2
chr6	42055800	42058600	E4
chr6	42058600	42058800	E3
chr6	42058800	42075200	E4
chr6	42075200	42075400	E3
chr6	42075400	42076000	E1
chr6	42076000	42087600	E4
chr6	42087600	42095600	E8
chr6	42095600	42097400	E10
chr6	42097400	42103600	E4
chr6	42103600	42103800	E2
chr6	42103800	42104000	E3
chr6	42104000	42104400	E5
chr6	42104400	42105400	E6
chr6	42105400	42106000	E7
chr6	42106000	42107800	E9
chr6	42107800	42111000	E8
chr6	42111000	42111600	E9
chr6	42111600	42121400	E8
chr6	42121400	42121600	E2
chr6	42121600	42125200	E4
chr6	42125200	42126000	E2
chr6	42126000	42136200	E10
chr6	42136200	42136600	E2
chr6	42136600	42137000	E5
chr6	42137000	42137200	E3
chr6	42137200	42137600	E4
chr6	42137600	42139800	E8
chr6	42139800	42140200	E2
chr6	42140200	42141800	E7
chr6	42141800	42143000	E6
chr6	42143000	42145400	E7
chr6	42145400	42146000	E9
chr6	42146000	42146400	E8
chr6	42146400	42147600	E9
chr6	42147600	42164000	E8
chr6	42164000	42164200	E1
chr6	42164200	42166200	E8
chr6	42166200	42167400	E1
chr6	42167400	42177800	E8
chr6	42177800	42178000	E7
chr6	42178000	42178600	E6
chr6	42178600	42179000	E7
chr6	42179000	42179600	E9
chr6	42179600	42183600	E8
chr6	42183600	42197800	E4
chr6	42197800	42198400	E2
chr6	42198400	42210600	E10
chr6	42210600	42211200	E4
chr6	42211200	42211800	E2
chr6	42211800	42215000	E4
chr6	42215000	42216600	E2
chr6	42216600	42218400	E5
chr6	42218400	42218600	E2
chr6	42218600	42229000	E8
chr6	42229000	42237200	E4
chr6	42237200	42237400	E3
chr6	42237400	42239400	E4
chr6	42239400	42239800	E3
chr6	42239800	42240000	E2
chr6	42240000	42251800	E4
chr6	42251800	42252000	E2
chr6	42252000	42253000	E3
chr6	42253000	42253200	E4
chr6	42253200	42253400	E2
chr6	42253400	42260200	E4
chr6	42260200	42261800	E3
chr6	42261800	42262400	E2
chr6	42262400	42262600	E12
chr6	42262600	42262800	E4
chr6	42262800	42263000	E3
chr6	42263000	42269000	E4
chr6	42269000	42269800	E3
chr6	42269800	42270200	E2
chr6	42270200	42275600	E4
chr6	42275600	42279200	E3
chr6	42279200	42280200	E5
chr6	42280200	42281600	E3
chr6	42281600	42282000	E5
chr6	42282000	42282400	E3
chr6	42282400	42282600	E2
chr6	42282600	42283800	E4
chr6	42283800	42284600	E2
chr6	42284600	42285000	E3
chr6	42285000	42285200	E4
chr6	42285200	42286400	E10
chr6	42286400	42286800	E11
chr6	42286800	42287400	E10
chr6	42287400	42287600	E11
chr6	42287600	42287800	E12
chr6	42287800	42289600	E2
chr6	42289600	42290400	E3
chr6	42290400	42291200	E2
chr6	42291200	42293800	E3
chr6	42293800	42295600	E5
chr6	42295600	42297600	E3
chr6	42297600	42301200	E4
chr6	42301200	42301400	E2
chr6	42301400	42301600	E3
chr6	42301600	42302000	E4
chr6	42302000	42302200	E2
chr6	42302200	42302600	E4
chr6	42302600	42303000	E2
chr6	42303000	42303400	E4
chr6	42303400	42303600	E2
chr6	42303600	42304200	E4
chr6	42304200	42304400	E2
chr6	42304400	42305200	E3
chr6	42305200	42305600	E2
chr6	42305600	42306200	E4
chr6	42306200	42306800	E2
chr6	42306800	42307600	E4
chr6	42307600	42308000	E2
chr6	42308000	42308400	E4
chr6	42308400	42309600	E2
chr6	42309600	42310200	E1
chr6	42310200	42310800	E2
chr6	42310800	42311200	E4
chr6	42311200	42311600	E2
chr6	42311600	42312200	E4
chr6	42312200	42314000	E3
chr6	42314000	42314600	E2
chr6	42314600	42317000	E3
chr6	42317000	42317400	E5
chr6	42317400	42319600	E3
chr6	42319600	42320600	E2
chr6	42320600	42321000	E3
chr6	42321000	42321200	E2
chr6	42321200	42322600	E4
chr6	42322600	42322800	E2
chr6	42322800	42323000	E3
chr6	42323000	42324200	E2
chr6	42324200	42325400	E4
chr6	42325400	42328800	E2
chr6	42328800	42329200	E1
chr6	42329200	42330000	E2
chr6	42330000	42330600	E4
chr6	42330600	42331200	E2
chr6	42331200	42333400	E3
chr6	42333400	42333800	E5
chr6	42333800	42335400	E3
chr6	42335400	42343200	E2
chr6	42343200	42343600	E4
chr6	42343600	42345200	E2
chr6	42345200	42347400	E3
chr6	42347400	42348600	E2
chr6	42348600	42349000	E4
chr6	42349000	42349200	E2
chr6	42349200	42350000	E4
chr6	42350000	42350200	E2
chr6	42350200	42350400	E4
chr6	42350400	42350600	E2
chr6	42350600	42356000	E4
chr6	42356000	42356600	E2
chr6	42356600	42357400	E3
chr6	42357400	42357800	E5
chr6	42357800	42358600	E3
chr6	42358600	42359000	E4
chr6	42359000	42359600	E2
chr6	42359600	42360600	E4
chr6	42360600	42361000	E2
chr6	42361000	42361200	E12
chr6	42361200	42361600	E4
chr6	42361600	42362800	E2
chr6	42362800	42366000	E3
chr6	42366000	42368600	E5
chr6	42368600	42369000	E2
chr6	42369000	42373800	E3
chr6	42373800	42374600	E5
chr6	42374600	42376200	E3
chr6	42376200	42377000	E2
chr6	42377000	42378400	E3
chr6	42378400	42379000	E5
chr6	42379000	42382000	E3
chr6	42382000	42383800	E2
chr6	42383800	42384800	E4
chr6	42384800	42386600	E2
chr6	42386600	42387200	E3
chr6	42387200	42388000	E5
chr6	42388000	42389600	E3
chr6	42389600	42391600	E5
chr6	42391600	42393600	E3
chr6	42393600	42394000	E2
chr6	42394000	42395400	E5
chr6	42395400	42396400	E3
chr6	42396400	42399400	E2
chr6	42399400	42399800	E3
chr6	42399800	42400600	E2
chr6	42400600	42401800	E3
chr6	42401800	42402200	E2
chr6	42402200	42403400	E5
chr6	42403400	42403800	E3
chr6	42403800	42405000	E5
chr6	42405000	42407800	E3
chr6	42407800	42408000	E2
chr6	42408000	42408400	E4
chr6	42408400	42409000	E2
chr6	42409000	42409400	E3
chr6	42409400	42410000	E4
chr6	42410000	42410800	E2
chr6	42410800	42411800	E3
chr6	42411800	42413000	E2
chr6	42413000	42413400	E4
chr6	42413400	42413800	E2
chr6	42413800	42416800	E4
chr6	42416800	42417000	E2
chr6	42417000	42418200	E5
chr6	42418200	42419000	E3
chr6	42419000	42419400	E2
chr6	42419400	42420200	E3
chr6	42420200	42423000	E2
chr6	42423000	42423200	E3
chr6	42423200	42423600	E5
chr6	42423600	42424000	E2
chr6	42424000	42424800	E4
chr6	42424800	42425800	E2
chr6	42425800	42426200	E3
chr6	42426200	42427400	E2
chr6	42427400	42428400	E3
chr6	42428400	42429800	E5
chr6	42429800	42430800	E3
chr6	42430800	42432200	E2
chr6	42432200	42432600	E4
chr6	42432600	42432800	E2
chr6	42432800	42433200	E4
chr6	42433200	42433400	E2
chr6	42433400	42436000	E11
chr6	42436000	42436200	E2
chr6	42436200	42437000	E4
chr6	42437000	42437800	E2
chr6	42437800	42438400	E4
chr6	42438400	42438600	E2
chr6	42438600	42438800	E4
chr6	42438800	42439400	E3
chr6	42439400	42440000	E2
chr6	42440000	42441000	E3
chr6	42441000	42441600	E5
chr6	42441600	42442600	E3
chr6	42442600	42442800	E2
chr6	42442800	42443400	E4
chr6	42443400	42448400	E3
chr6	42448400	42452600	E5
chr6	42452600	42454800	E6
chr6	42454800	42455000	E2
chr6	42455000	42466000	E10
chr6	42466000	42469000	E11
chr6	42469000	42469800	E10
chr6	42469800	42470200	E11
chr6	42470200	42505800	E10
chr6	42505800	42506000	E4
chr6	42506000	42506200	E2
chr6	42506200	42513800	E4
chr6	42513800	42515800	E2
chr6	42515800	42519800	E4
chr6	42519800	42520600	E12
chr6	42520600	42521000	E4
chr6	42521000	42521800	E2
chr6	42521800	42530000	E4
chr6	42530000	42530800	E2
chr6	42530800	42531600	E4
chr6	42531600	42532800	E1
chr6	42532800	42536800	E4
chr6	42536800	42538200	E2
chr6	42538200	42544800	E4
chr6	42544800	42546200	E2
chr6	42546200	42547000	E4
chr6	42547000	42547200	E2
chr6	42547200	42548400	E5
chr6	42548400	42548600	E2
chr6	42548600	42553400	E4
chr6	42553400	42554000	E2
chr6	42554000	42554800	E12
chr6	42554800	42556400	E2
chr6	42556400	42563200	E4
chr6	42563200	42563400	E2
chr6	42563400	42563600	E4
chr6	42563600	42566800	E5
chr6	42566800	42567400	E2
chr6	42567400	42567800	E5
chr6	42567800	42568000	E3
chr6	42568000	42568400	E4
chr6	42568400	42568800	E3
chr6	42568800	42569400	E2
chr6	42569400	42570000	E4
chr6	42570000	42570200	E2
chr6	42570200	42571800	E3
chr6	42571800	42572600	E4
chr6	42572600	42573000	E5
chr6	42573000	42573200	E3
chr6	42573200	42573600	E4
chr6	42573600	42574000	E2
chr6	42574000	42574600	E4
chr6	42574600	42575000	E2
chr6	42575000	42576600	E4
chr6	42576600	42577000	E3
chr6	42577000	42578800	E4
chr6	42578800	42580000	E2
chr6	42580000	42580400	E4
chr6	42580400	42580800	E2
chr6	42580800	42581200	E4
chr6	42581200	42581600	E2
chr6	42581600	42583200	E4
chr6	42583200	42583600	E3
chr6	42583600	42584200	E2
chr6	42584200	42586000	E4
chr6	42586000	42586400	E2
chr6	42586400	42586800	E4
chr6	42586800	42589400	E2
chr6	42589400	42590800	E4
chr6	42590800	42591200	E3
chr6	42591200	42591400	E2
chr6	42591400	42592800	E4
chr6	42592800	42593200	E2
chr6	42593200	42597200	E4
chr6	42597200	42597400	E2
chr6	42597400	42598000	E3
chr6	42598000	42598400	E4
chr6	42598400	42598800	E2
chr6	42598800	42599600	E4
chr6	42599600	42599800	E3
chr6	42599800	42600600	E4
chr6	42600600	42601000	E2
chr6	42601000	42605200	E4
chr6	42605200	42605400	E3
chr6	42605400	42607200	E4
chr6	42607200	42607600	E3
chr6	42607600	42607800	E2
chr6	42607800	42623600	E4
chr6	42623600	42623800	E2
chr6	42623800	42624200	E4
chr6	42624200	42624800	E2
chr6	42624800	42627400	E4
chr6	42627400	42627800	E2
chr6	42627800	42629200	E4
chr6	42629200	42630600	E3
chr6	42630600	42683200	E4
chr6	42683200	42686200	E10
chr6	42686200	42687000	E11
chr6	42687000	42688000	E10
chr6	42688000	42691400	E4
chr6	42691400	42691600	E3
chr6	42691600	42692200	E4
chr6	42692200	42692400	E3
chr6	42692400	42692600	E2
chr6	42692600	42693600	E4
chr6	42693600	42694600	E3
chr6	42694600	42696200	E4
chr6	42696200	42706000	E10
chr6	42706000	42711400	E8
chr6	42711400	42712800	E11
chr6	42712800	42719200	E10
chr6	42719200	42719400	E2
chr6	42719400	42725800	E4
chr6	42725800	42726000	E2
chr6	42726000	42726400	E3
chr6	42726400	42727800	E5
chr6	42727800	42728000	E2
chr6	42728000	42730600	E4
chr6	42730600	42732200	E10
chr6	42732200	42733000	E11
chr6	42733000	42733200	E10
chr6	42733200	42733400	E11
chr6	42733400	42734200	E10
chr6	42734200	42734400	E2
chr6	42734400	42735800	E4
chr6	42735800	42741200	E10
chr6	42741200	42743000	E11
chr6	42743000	42745000	E12
chr6	42745000	42748200	E5
chr6	42748200	42748400	E4
chr6	42748400	42748600	E3
chr6	42748600	42749000	E5
chr6	42749000	42749200	E2
chr6	42749200	42749800	E4
chr6	42749800	42752400	E2
chr6	42752400	42752800	E3
chr6	42752800	42755800	E2
chr6	42755800	42757200	E4
chr6	42757200	42759000	E2
chr6	42759000	42759400	E3
chr6	42759400	42765400	E4
chr6	42765400	42765800	E3
chr6	42765800	42766600	E2
chr6	42766600	42767000	E12
chr6	42767000	42767200	E3
chr6	42767200	42767400	E2
chr6	42767400	42768000	E3
chr6	42768000	42768400	E2
chr6	42768400	42770400	E3
chr6	42770400	42772800	E5
chr6	42772800	42774200	E3
chr6	42774200	42775800	E5
chr6	42775800	42776800	E3
chr6	42776800	42777400	E2
chr6	42777400	42778200	E4
chr6	42778200	42778400	E3
chr6	42778400	42778800	E2
chr6	42778800	42779400	E3
chr6	42779400	42779800	E2
chr6	42779800	42780200	E3
chr6	42780200	42780600	E2
chr6	42780600	42780800	E3
chr6	42780800	42786200	E5
chr6	42786200	42786600	E4
chr6	42786600	42791200	E3
chr6	42791200	42791600	E4
chr6	42791600	42792800	E3
chr6	42792800	42793000	E2
chr6	42793000	42793400	E4
chr6	42793400	42793800	E2
chr6	42793800	42796000	E4
chr6	42796000	42797000	E2
chr6	42797000	42797600	E4
chr6	42797600	42798000	E2
chr6	42798000	42798400	E4
chr6	42798400	42798800	E2
chr6	42798800	42800000	E4
chr6	42800000	42800600	E2
chr6	42800600	42801600	E4
chr6	42801600	42802200	E3
chr6	42802200	42803000	E2
chr6	42803000	42803400	E4
chr6	42803400	42804800	E2
chr6	42804800	42805200	E3
chr6	42805200	42805600	E4
chr6	42805600	42807200	E2
chr6	42807200	42807600	E4
chr6	42807600	42807800	E2
chr6	42807800	42808200	E4
chr6	42808200	42808400	E2
chr6	42808400	42808800	E4
chr6	42808800	42809000	E3
chr6	42809000	42809200	E2
chr6	42809200	42809600	E4
chr6	42809600	42810200	E2
chr6	42810200	42812800	E4
chr6	42812800	42813000	E3
chr6	42813000	42813400	E4
chr6	42813400	42813800	E2
chr6	42813800	42814600	E4
chr6	42814600	42816000	E2
chr6	42816000	42819000	E4
chr6	42819000	42819800	E3
chr6	42819800	42820000	E5
chr6	42820000	42820200	E3
chr6	42820200	42820600	E4
chr6	42820600	42821600	E3
chr6	42821600	42822200	E4
chr6	42822200	42822400	E3
chr6	42822400	42830600	E4
chr6	42830600	42832000	E2
chr6	42832000	42833400	E4
chr6	42833400	42833600	E2
chr6	42833600	42834000	E4
chr6	42834000	42834400	E2
chr6	42834400	42835200	E4
chr6	42835200	42835400	E3
chr6	42835400	42835600	E2
chr6	42835600	42836000	E3
chr6	42836000	42836200	E2
chr6	42836200	42836800	E4
chr6	42836800	42837200	E2
chr6	42837200	42839000	E4
chr6	42839000	42839200	E3
chr6	42839200	42845400	E4
chr6	42845400	42845600	E3
chr6	42845600	42848600	E4
chr6	42848600	42849000	E2
chr6	42849000	42853600	E4
chr6	42853600	42853800	E3
chr6	42853800	42876800	E4
chr6	42876800	42877000	E2
chr6	42877000	42877400	E1
chr6	42877400	42878600	E4
chr6	42878600	42878800	E2
chr6	42878800	42881400	E5
chr6	42881400	42881800	E3
chr6	42881800	42882200	E5
chr6	42882200	42884000	E3
chr6	42884000	42884800	E4
chr6	42884800	42885000	E3
chr6	42885000	42887200	E4
chr6	42887200	42888200	E2
chr6	42888200	42890000	E3
chr6	42890000	42891800	E5
chr6	42891800	42892400	E2
chr6	42892400	42892800	E4
chr6	42892800	42893400	E2
chr6	42893400	42893800	E3
chr6	42893800	42894400	E5
chr6	42894400	42894600	E3
chr6	42894600	42894800	E1
chr6	42894800	42898800	E4
chr6	42898800	42899400	E1
chr6	42899400	42899600	E2
chr6	42899600	42901400	E4
chr6	42901400	42902000	E1
chr6	42902000	42902600	E4
chr6	42902600	42903400	E2
chr6	42903400	42908000	E4
chr6	42908000	42910800	E8
chr6	42910800	42911000	E9
chr6	42911000	42911400	E7
chr6	42911400	42912200	E6
chr6	42912200	42912400	E7
chr6	42912400	42914400	E9
chr6	42914400	42916000	E8
chr6	42916000	42916600	E9
chr6	42916600	42922200	E8
chr6	42922200	42922400	E4
chr6	42922400	42923200	E2
chr6	42923200	42924400	E3
chr6	42924400	42924800	E2
chr6	42924800	42925200	E4
chr6	42925200	42926000	E3
chr6	42926000	42926400	E4
chr6	42926400	42928000	E3
chr6	42928000	42933600	E5
chr6	42933600	42933800	E4
chr6	42933800	42936200	E3
chr6	42936200	42937000	E2
chr6	42937000	42941000	E3
chr6	42941000	42945200	E4
chr6	42945200	42959800	E10
chr6	42959800	42961200	E6
chr6	42961200	42961400	E5
chr6	42961400	42963000	E2
chr6	42963000	42969200	E4
chr6	42969200	42970400	E3
chr6	42970400	42970800	E4
chr6	42970800	42971000	E2
chr6	42971000	42971400	E3
chr6	42971400	42973600	E2
chr6	42973600	42974200	E3
chr6	42974200	42976800	E2
chr6	42976800	42977200	E4
chr6	42977200	42977800	E3
chr6	42977800	42980600	E5
chr6	42980600	42981800	E3
chr6	42981800	42982400	E2
chr6	42982400	42983000	E4
chr6	42983000	42983200	E2
chr6	42983200	42983600	E3
chr6	42983600	42986600	E5
chr6	42986600	42989200	E3
chr6	42989200	42990000	E2
chr6	42990000	42990400	E3
chr6	42990400	42990600	E2
chr6	42990600	42991000	E4
chr6	42991000	42992200	E2
chr6	42992200	42993000	E4
chr6	42993000	42993400	E2
chr6	42993400	42994000	E4
chr6	42994000	42994600	E3
chr6	42994600	42997200	E4
chr6	42997200	42997600	E2
chr6	42997600	42998200	E4
chr6	42998200	42999600	E2
chr6	42999600	43004000	E4
chr6	43004000	43004200	E3
chr6	43004200	43005800	E4
chr6	43005800	43006000	E3
chr6	43006000	43007800	E4
chr6	43007800	43012600	E3
chr6	43012600	43015600	E5
chr6	43015600	43018600	E3
chr6	43018600	43020600	E4
chr6	43020600	43023200	E5
chr6	43023200	43025400	E3
chr6	43025400	43025800	E4
chr6	43025800	43026000	E3
chr6	43026000	43049400	E4
chr6	43049400	43052800	E3
chr6	43052800	43054600	E5
chr6	43054600	43055000	E3
chr6	43055000	43056000	E4
chr6	43056000	43058000	E2
chr6	43058000	43058200	E5
chr6	43058200	43058400	E3
chr6	43058400	43060800	E5
chr6	43060800	43061400	E3
chr6	43061400	43061600	E2
chr6	43061600	43070200	E4
chr6	43070200	43070400	E1
chr6	43070400	43074400	E8
chr6	43074400	43075400	E9
chr6	43075400	43075800	E7
chr6	43075800	43077600	E6
chr6	43077600	43078000	E7
chr6	43078000	43079400	E9
chr6	43079400	43085200	E8
chr6	43085200	43093200	E4
chr6	43093200	43093400	E2
chr6	43093400	43094400	E5
chr6	43094400	43094800	E2
chr6	43094800	43096000	E4
chr6	43096000	43096600	E2
chr6	43096600	43097000	E3
chr6	43097000	43097200	E2
chr6	43097200	43098200	E4
chr6	43098200	43098400	E8
chr6	43098400	43115400	E4
chr6	43115400	43117200	E2
chr6	43117200	43141800	E4
chr6	43141800	43143200	E3
chr6	43143200	43144000	E5
chr6	43144000	43144200	E3
chr6	43144200	43170000	E4
chr6	43170000	43175200	E5
chr6	43175200	43177000	E3
chr6	43177000	43180000	E4
chr6	43180000	43180200	E2
chr6	43180200	43181600	E3
chr6	43181600	43183200	E5
chr6	43183200	43187600	E3
chr6	43187600	43188200	E2
chr6	43188200	43188600	E4
chr6	43188600	43189000	E2
chr6	43189000	43189400	E4
chr6	43189400	43190200	E2
chr6	43190200	43193000	E4
chr6	43193000	43193200	E3
chr6	43193200	43220800	E4
chr6	43220800	43224000	E3
chr6	43224000	43225200	E5
chr6	43225200	43228400	E3
chr6	43228400	43230200	E5
chr6	43230200	43230400	E2
chr6	43230400	43237400	E8
chr6	43237400	43243000	E9
chr6	43243000	43243200	E7
chr6	43243200	43244000	E6
chr6	43244000	43244200	E7
chr6	43244200	43246000	E9
chr6	43246000	43246400	E7
chr6	43246400	43247200	E6
chr6	43247200	43248200	E5
chr6	43248200	43248400	E6
chr6	43248400	43248800	E9
chr6	43248800	43249800	E8
chr6	43249800	43250600	E9
chr6	43250600	43252000	E7
chr6	43252000	43254200	E9
chr6	43254200	43256800	E8
chr6	43256800	43257200	E9
chr6	43257200	43257400	E7
chr6	43257400	43257600	E9
chr6	43257600	43260000	E8
chr6	43260000	43263200	E4
chr6	43263200	43264000	E1
chr6	43264000	43267600	E8
chr6	43267600	43268400	E9
chr6	43268400	43269000	E7
chr6	43269000	43270200	E6
chr6	43270200	43271000	E7
chr6	43271000	43272000	E2
chr6	43272000	43272200	E8
chr6	43272200	43273600	E9
chr6	43273600	43274800	E7
chr6	43274800	43277000	E6
chr6	43277000	43277400	E7
chr6	43277400	43282400	E9
chr6	43282400	43282600	E7
chr6	43282600	43285000	E9
chr6	43285000	43286000	E7
chr6	43286000	43287600	E9
chr6	43287600	43296800	E8
chr6	43296800	43299800	E9
chr6	43299800	43300400	E7
chr6	43300400	43301200	E9
chr6	43301200	43305200	E8
chr6	43305200	43305400	E2
chr6	43305400	43306000	E4
chr6	43306000	43306800	E2
chr6	43306800	43307400	E4
chr6	43307400	43307800	E2
chr6	43307800	43308000	E3
chr6	43308000	43308200	E1
chr6	43308200	43309400	E5
chr6	43309400	43310400	E2
chr6	43310400	43311200	E4
chr6	43311200	43312400	E2
chr6	43312400	43313000	E3
chr6	43313000	43316200	E2
chr6	43316200	43316600	E3
chr6	43316600	43317400	E2
chr6	43317400	43318800	E4
chr6	43318800	43319200	E2
chr6	43319200	43321800	E4
chr6	43321800	43322000	E2
chr6	43322000	43322200	E4
chr6	43322200	43322400	E2
chr6	43322400	43324800	E4
chr6	43324800	43325400	E2
chr6	43325400	43326200	E4
chr6	43326200	43326600	E2
chr6	43326600	43330200	E4
chr6	43330200	43331600	E2
chr6	43331600	43332000	E5
chr6	43332000	43332800	E4
chr6	43332800	43333200	E2
chr6	43333200	43334800	E4
chr6	43334800	43335400	E2
chr6	43335400	43338000	E4
chr6	43338000	43339200	E3
chr6	43339200	43339800	E2
chr6	43339800	43351600	E4
chr6	43351600	43352000	E2
chr6	43352000	43354800	E4
chr6	43354800	43355200	E3
chr6	43355200	43358200	E4
chr6	43358200	43358400	E2
chr6	43358400	43358800	E3
chr6	43358800	43361200	E4
chr6	43361200	43362200	E3
chr6	43362200	43362800	E2
chr6	43362800	43363200	E4
chr6	43363200	43363400	E2
chr6	43363400	43364000	E3
chr6	43364000	43364600	E2
chr6	43364600	43365200	E4
chr6	43365200	43365600	E3
chr6	43365600	43366200	E2
chr6	43366200	43366600	E3
chr6	43366600	43370800	E5
chr6	43370800	43371000	E2
chr6	43371000	43371600	E4
chr6	43371600	43374000	E2
chr6	43374000	43375600	E4
chr6	43375600	43376000	E2
chr6	43376000	43376600	E4
chr6	43376600	43379800	E2
chr6	43379800	43380800	E4
chr6	43380800	43381800	E2
chr6	43381800	43383200	E3
chr6	43383200	43383600	E5
chr6	43383600	43384000	E3
chr6	43384000	43384600	E5
chr6	43384600	43385400	E12
chr6	43385400	43385800	E2
chr6	43385800	43386000	E12
chr6	43386000	43386400	E2
chr6	43386400	43386800	E4
chr6	43386800	43387200	E2
chr6	43387200	43387600	E4
chr6	43387600	43388200	E2
chr6	43388200	43389000	E7
chr6	43389000	43389400	E9
chr6	43389400	43390800	E7
chr6	43390800	43392200	E6
chr6	43392200	43393200	E7
chr6	43393200	43394200	E6
chr6	43394200	43394600	E7
chr6	43394600	43394800	E2
chr6	43394800	43395400	E4
chr6	43395400	43396200	E2
chr6	43396200	43397600	E4
chr6	43397600	43397800	E3
chr6	43397800	43398000	E2
chr6	43398000	43398800	E1
chr6	43398800	43410600	E8
chr6	43410600	43412600	E10
chr6	43412600	43413600	E11
chr6	43413600	43424800	E10
chr6	43424800	43425600	E11
chr6	43425600	43426600	E10
chr6	43426600	43426800	E2
chr6	43426800	43429200	E5
chr6	43429200	43430400	E3
chr6	43430400	43431600	E2
chr6	43431600	43432000	E4
chr6	43432000	43432200	E2
chr6	43432200	43434800	E3
chr6	43434800	43454200	E4
chr6	43454200	43455800	E5
chr6	43455800	43456800	E6
chr6	43456800	43457000	E7
chr6	43457000	43458200	E9
chr6	43458200	43460600	E8
chr6	43460600	43469600	E9
chr6	43469600	43476200	E8
chr6	43476200	43476400	E2
chr6	43476400	43476800	E4
chr6	43476800	43477000	E2
chr6	43477000	43478800	E5
chr6	43478800	43479800	E3
chr6	43479800	43480000	E2
chr6	43480000	43480400	E4
chr6	43480400	43483400	E2
chr6	43483400	43484400	E3
chr6	43484400	43484800	E4
chr6	43484800	43485800	E3
chr6	43485800	43486000	E4
chr6	43486000	43486200	E2
chr6	43486200	43487000	E4
chr6	43487000	43487200	E3
chr6	43487200	43489000	E4
chr6	43489000	43490600	E3
chr6	43490600	43492000	E4
chr6	43492000	43493000	E3
chr6	43493000	43493200	E4
chr6	43493200	43495000	E3
chr6	43495000	43495400	E5
chr6	43495400	43497200	E3
chr6	43497200	43506200	E4
chr6	43506200	43507000	E1
chr6	43507000	43507200	E6
chr6	43507200	43508000	E7
chr6	43508000	43508400	E9
chr6	43508400	43508600	E7
chr6	43508600	43510400	E6
chr6	43510400	43511200	E5
chr6	43511200	43513400	E2
chr6	43513400	43515000	E3
chr6	43515000	43518400	E5
chr6	43518400	43519600	E3
chr6	43519600	43524400	E4
chr6	43524400	43525000	E2
chr6	43525000	43543800	E4
chr6	43543800	43544000	E3
chr6	43544000	43544400	E4
chr6	43544400	43545400	E2
chr6	43545400	43549400	E4
chr6	43549400	43566800	E10
chr6	43566800	43573800	E4
chr6	43573800	43574800	E2
chr6	43574800	43578400	E5
chr6	43578400	43578600	E2
chr6	43578600	43579000	E4
chr6	43579000	43579400	E3
chr6	43579400	43579800	E2
chr6	43579800	43580400	E10
chr6	43580400	43581600	E11
chr6	43581600	43582400	E10
chr6	43582400	43582600	E2
chr6	43582600	43583800	E4
chr6	43583800	43586000	E3
chr6	43586000	43586200	E4
chr6	43586200	43586400	E3
chr6	43586400	43589800	E4
chr6	43589800	43608000	E10
chr6	43608000	43608800	E1
chr6	43608800	43620200	E4
chr6	43620200	43620400	E3
chr6	43620400	43620800	E4
chr6	43620800	43621200	E3
chr6	43621200	43622000	E4
chr6	43622000	43622200	E3
chr6	43622200	43623800	E4
chr6	43623800	43624000	E3
chr6	43624000	43624200	E4
chr6	43624200	43624800	E3
chr6	43624800	43625400	E4
chr6	43625400	43627000	E3
chr6	43627000	43630800	E5
chr6	43630800	43631800	E3
chr6	43631800	43634000	E2
chr6	43634000	43634600	E4
chr6	43634600	43635200	E3
chr6	43635200	43638200	E5
chr6	43638200	43639600	E3
chr6	43639600	43642000	E2
chr6	43642000	43644200	E4
chr6	43644200	43644800	E2
chr6	43644800	43646200	E5
chr6	43646200	43646400	E2
chr6	43646400	43646800	E8
chr6	43646800	43649200	E10
chr6	43649200	43662000	E8
chr6	43662000	43662600	E2
chr6	43662600	43666600	E8
chr6	43666600	43666800	E2
chr6	43666800	43667000	E8
chr6	43667000	43667400	E1
chr6	43667400	43668000	E5
chr6	43668000	43668800	E3
chr6	43668800	43669000	E2
chr6	43669000	43670000	E4
chr6	43670000	43670200	E3
chr6	43670200	43672200	E4
chr6	43672200	43672400	E3
chr6	43672400	43673400	E4
chr6	43673400	43673800	E3
chr6	43673800	43682000	E4
chr6	43682000	43684000	E2
chr6	43684000	43684600	E3
chr6	43684600	43686600	E2
chr6	43686600	43688600	E5
chr6	43688600	43689000	E2
chr6	43689000	43698600	E8
chr6	43698600	43699800	E9
chr6	43699800	43701600	E8
chr6	43701600	43702200	E9
chr6	43702200	43704400	E7
chr6	43704400	43705000	E2
chr6	43705000	43705400	E7
chr6	43705400	43707000	E2
chr6	43707000	43707800	E7
chr6	43707800	43710400	E2
chr6	43710400	43713800	E8
chr6	43713800	43714000	E4
chr6	43714000	43714200	E3
chr6	43714200	43714600	E5
chr6	43714600	43715000	E3
chr6	43715000	43716000	E2
chr6	43716000	43716600	E7
chr6	43716600	43722800	E8
chr6	43722800	43723600	E2
chr6	43723600	43724600	E1
chr6	43724600	43725800	E5
chr6	43725800	43726600	E3
chr6	43726600	43726800	E1
chr6	43726800	43727000	E7
chr6	43727000	43729800	E8
chr6	43729800	43730600	E11
chr6	43730600	43733000	E10
chr6	43733000	43733400	E4
chr6	43733400	43734800	E3
chr6	43734800	43735800	E2
chr6	43735800	43740800	E4
chr6	43740800	43741400	E2
chr6	43741400	43760800	E8
chr6	43760800	43762400	E9
chr6	43762400	43762600	E7
chr6	43762600	43763000	E2
chr6	43763000	43763400	E3
chr6	43763400	43763800	E4
chr6	43763800	43764600	E2
chr6	43764600	43769200	E4
chr6	43769200	43769600	E1
chr6	43769600	43770200	E5
chr6	43770200	43773800	E6
chr6	43773800	43774200	E7
chr6	43774200	43774800	E6
chr6	43774800	43775400	E5
chr6	43775400	43775600	E3
chr6	43775600	43777000	E2
chr6	43777000	43789200	E4
chr6	43789200	43789600	E2
chr6	43789600	43790000	E3
chr6	43790000	43792600	E2
chr6	43792600	43795000	E4
chr6	43795000	43797200	E2
chr6	43797200	43800600	E3
chr6	43800600	43803200	E2
chr6	43803200	43803800	E3
chr6	43803800	43805200	E2
chr6	43805200	43805800	E4
chr6	43805800	43806200	E2
chr6	43806200	43806600	E4
chr6	43806600	43807800	E2
chr6	43807800	43811400	E4
chr6	43811400	43811800	E3
chr6	43811800	43812400	E2
chr6	43812400	43812800	E4
chr6	43812800	43814000	E3
chr6	43814000	43815400	E2
chr6	43815400	43816200	E4
chr6	43816200	43817000	E2
chr6	43817000	43817600	E3
chr6	43817600	43818000	E4
chr6	43818000	43818200	E8
chr6	43818200	43824000	E4
chr6	43824000	43824400	E2
chr6	43824400	43824600	E3
chr6	43824600	43824800	E2
chr6	43824800	43835600	E8
chr6	43835600	43837800	E4
chr6	43837800	43838200	E2
chr6	43838200	43838800	E1
chr6	43838800	43839000	E2
chr6	43839000	43839200	E3
chr6	43839200	43839800	E2
chr6	43839800	43854800	E8
chr6	43854800	43856200	E4
chr6	43856200	43864600	E8
chr6	43864600	43865600	E9
chr6	43865600	43878000	E8
chr6	43878000	43883200	E10
chr6	43883200	43883400	E4
chr6	43883400	43884000	E2
chr6	43884000	43885000	E3
chr6	43885000	43885800	E2
chr6	43885800	43886400	E4
chr6	43886400	43887400	E2
chr6	43887400	43889800	E8
chr6	43889800	43891000	E9
chr6	43891000	43892200	E7
chr6	43892200	43893000	E9
chr6	43893000	43898400	E8
chr6	43898400	43899000	E11
chr6	43899000	43902000	E10
chr6	43902000	43902200	E2
chr6	43902200	43902400	E7
chr6	43902400	43912800	E8
chr6	43912800	43916200	E4
chr6	43916200	43918200	E2
chr6	43918200	43921800	E8
chr6	43921800	43922200	E9
chr6	43922200	43922800	E7
chr6	43922800	43923800	E3
chr6	43923800	43924800	E5
chr6	43924800	43929000	E2
chr6	43929000	43939400	E4
chr6	43939400	43940400	E2
chr6	43940400	43940600	E4
chr6	43940600	43943400	E10
chr6	43943400	43946600	E11
chr6	43946600	43950800	E10
chr6	43950800	43975800	E8
chr6	43975800	43976600	E9
chr6	43976600	43977400	E8
chr6	43977400	43978600	E2
chr6	43978600	43979200	E4
chr6	43979200	43979400	E2
chr6	43979400	43987000	E8
chr6	43987000	43987600	E9
chr6	43987600	43992200	E8
chr6	43992200	43992400	E2
chr6	43992400	43993800	E4
chr6	43993800	43994200	E2
chr6	43994200	43998200	E8
chr6	43998200	44000000	E9
chr6	44000000	44002000	E7
chr6	44002000	44003800	E6
chr6	44003800	44004200	E7
chr6	44004200	44005000	E9
chr6	44005000	44005400	E7
chr6	44005400	44008000	E9
chr6	44008000	44008200	E7
chr6	44008200	44008800	E9
chr6	44008800	44009600	E8
chr6	44009600	44009800	E2
chr6	44009800	44010200	E8
chr6	44010200	44010400	E2
chr6	44010400	44011600	E7
chr6	44011600	44012400	E2
chr6	44012400	44013400	E12
chr6	44013400	44013600	E11
chr6	44013600	44022400	E10
chr6	44022400	44023000	E2
chr6	44023000	44024400	E4
chr6	44024400	44025400	E2
chr6	44025400	44034200	E8
chr6	44034200	44036400	E2
chr6	44036400	44037200	E3
chr6	44037200	44039000	E2
chr6	44039000	44040800	E4
chr6	44040800	44041400	E2
chr6	44041400	44042200	E3
chr6	44042200	44042600	E4
chr6	44042600	44043400	E2
chr6	44043400	44047800	E8
chr6	44047800	44048200	E9
chr6	44048200	44049000	E8
chr6	44049000	44050400	E2
chr6	44050400	44051600	E4
chr6	44051600	44052000	E2
chr6	44052000	44053400	E3
chr6	44053400	44054400	E2
chr6	44054400	44056800	E4
chr6	44056800	44058800	E3
chr6	44058800	44059600	E6
chr6	44059600	44060800	E12
chr6	44060800	44062200	E3
chr6	44062200	44062800	E2
chr6	44062800	44066200	E3
chr6	44066200	44066800	E4
chr6	44066800	44067000	E1
chr6	44067000	44072600	E8
chr6	44072600	44074800	E6
chr6	44074800	44075200	E7
chr6	44075200	44076200	E9
chr6	44076200	44076400	E7
chr6	44076400	44076800	E6
chr6	44076800	44077200	E7
chr6	44077200	44078800	E9
chr6	44078800	44079800	E1
chr6	44079800	44096400	E4
chr6	44096400	44096600	E2
chr6	44096600	44097000	E1
chr6	44097000	44097600	E2
chr6	44097600	44102000	E4
chr6	44102000	44102600	E3
chr6	44102600	44103600	E4
chr6	44103600	44104200	E2
chr6	44104200	44104800	E3
chr6	44104800	44105600	E2
chr6	44105600	44106000	E4
chr6	44106000	44106400	E2
chr6	44106400	44107200	E4
chr6	44107200	44107400	E3
chr6	44107400	44110400	E4
chr6	44110400	44110800	E2
chr6	44110800	44111400	E4
chr6	44111400	44111600	E3
chr6	44111600	44115400	E4
chr6	44115400	44115600	E2
chr6	44115600	44117600	E3
chr6	44117600	44117800	E2
chr6	44117800	44118200	E4
chr6	44118200	44118400	E2
chr6	44118400	44120200	E3
chr6	44120200	44120800	E2
chr6	44120800	44123000	E3
chr6	44123000	44123400	E5
chr6	44123400	44125600	E3
chr6	44125600	44126000	E2
chr6	44126000	44129000	E5
chr6	44129000	44129800	E2
chr6	44129800	44130400	E3
chr6	44130400	44131200	E2
chr6	44131200	44131600	E4
chr6	44131600	44132400	E2
chr6	44132400	44133000	E4
chr6	44133000	44133200	E2
chr6	44133200	44133800	E3
chr6	44133800	44134000	E2
chr6	44134000	44138600	E4
chr6	44138600	44139000	E3
chr6	44139000	44151400	E4
chr6	44151400	44151600	E2
chr6	44151600	44152000	E5
chr6	44152000	44152600	E1
chr6	44152600	44154400	E4
chr6	44154400	44154800	E3
chr6	44154800	44155200	E2
chr6	44155200	44158800	E4
chr6	44158800	44159000	E12
chr6	44159000	44161600	E8
chr6	44161600	44165600	E9
chr6	44165600	44166200	E8
chr6	44166200	44167800	E9
chr6	44167800	44172600	E8
chr6	44172600	44173600	E1
chr6	44173600	44176400	E8
chr6	44176400	44176600	E7
chr6	44176600	44177000	E6
chr6	44177000	44177400	E5
chr6	44177400	44177800	E2
chr6	44177800	44181000	E4
chr6	44181000	44181200	E1
chr6	44181200	44181400	E9
chr6	44181400	44184400	E8
chr6	44184400	44185000	E9
chr6	44185000	44185600	E8
chr6	44185600	44186800	E7
chr6	44186800	44192000	E8
chr6	44192000	44192200	E9
chr6	44192200	44192400	E7
chr6	44192400	44193000	E5
chr6	44193000	44194400	E4
chr6	44194400	44196000	E10
chr6	44196000	44210800	E8
chr6	44210800	44211200	E2
chr6	44211200	44211600	E4
chr6	44211600	44212200	E2
chr6	44212200	44216000	E8
chr6	44216000	44216800	E2
chr6	44216800	44218400	E3
chr6	44218400	44218600	E5
chr6	44218600	44220200	E6
chr6	44220200	44220400	E7
chr6	44220400	44221200	E2
chr6	44221200	44222600	E1
chr6	44222600	44222800	E7
chr6	44222800	44223200	E6
chr6	44223200	44224800	E5
chr6	44224800	44225800	E2
chr6	44225800	44226400	E3
chr6	44226400	44227200	E2
chr6	44227200	44227400	E3
chr6	44227400	44228600	E4
chr6	44228600	44229200	E2
chr6	44229200	44231200	E4
chr6	44231200	44232800	E2
chr6	44232800	44234800	E3
chr6	44234800	44235200	E2
chr6	44235200	44237000	E4
chr6	44237000	44238400	E5
chr6	44238400	44238800	E1
chr6	44238800	44245400	E4
chr6	44245400	44249400	E5
chr6	44249400	44249800	E3
chr6	44249800	44252200	E2
chr6	44252200	44252600	E4
chr6	44252600	44254000	E1
chr6	44254000	44254200	E2
chr6	44254200	44255800	E3
chr6	44255800	44258600	E5
chr6	44258600	44262000	E3
chr6	44262000	44266400	E5
chr6	44266400	44267800	E2
chr6	44267800	44268800	E1
chr6	44268800	44269800	E7
chr6	44269800	44271800	E6
chr6	44271800	44275400	E9
chr6	44275400	44275600	E7
chr6	44275600	44276600	E6
chr6	44276600	44277000	E7
chr6	44277000	44279000	E9
chr6	44279000	44279400	E7
chr6	44279400	44283800	E9
chr6	44283800	44285000	E7
chr6	44285000	44296200	E9
chr6	44296200	44296400	E7
chr6	44296400	44296800	E9
chr6	44296800	44297000	E7
chr6	44297000	44298200	E6
chr6	44298200	44298600	E7
chr6	44298600	44298800	E9
chr6	44298800	44299200	E8
chr6	44299200	44299600	E2
chr6	44299600	44304400	E4
chr6	44304400	44305400	E1
chr6	44305400	44310200	E4
chr6	44310200	44310800	E2
chr6	44310800	44311200	E4
chr6	44311200	44312000	E2
chr6	44312000	44313800	E5
chr6	44313800	44314000	E2
chr6	44314000	44316400	E4
chr6	44316400	44316800	E2
chr6	44316800	44319800	E8
chr6	44319800	44320200	E9
chr6	44320200	44320600	E11
chr6	44320600	44325400	E10
chr6	44325400	44327800	E8
chr6	44327800	44330400	E9
chr6	44330400	44332800	E8
chr6	44332800	44333000	E2
chr6	44333000	44333400	E4
chr6	44333400	44335000	E2
chr6	44335000	44338200	E4
chr6	44338200	44339200	E1
chr6	44339200	44340600	E8
chr6	44340600	44341600	E9
chr6	44341600	44341800	E7
chr6	44341800	44342200	E9
chr6	44342200	44343000	E6
chr6	44343000	44343400	E7
chr6	44343400	44346000	E9
chr6	44346000	44347600	E8
chr6	44347600	44356400	E10
chr6	44356400	44356800	E11
chr6	44356800	44371800	E10
chr6	44371800	44372200	E11
chr6	44372200	44372600	E10
chr6	44372600	44373400	E2
chr6	44373400	44381000	E8
chr6	44381000	44381400	E2
chr6	44381400	44382600	E3
chr6	44382600	44386400	E4
chr6	44386400	44386800	E2
chr6	44386800	44389600	E5
chr6	44389600	44389800	E3
chr6	44389800	44390000	E2
chr6	44390000	44391200	E4
chr6	44391200	44392200	E2
chr6	44392200	44392600	E4
chr6	44392600	44392800	E2
chr6	44392800	44393800	E4
chr6	44393800	44394200	E2
chr6	44394200	44396600	E4
chr6	44396600	44397200	E2
chr6	44397200	44398000	E4
chr6	44398000	44398200	E3
chr6	44398200	44399600	E4
chr6	44399600	44400000	E2
chr6	44400000	44400400	E4
chr6	44400400	44401600	E2
chr6	44401600	44404800	E4
chr6	44404800	44405000	E3
chr6	44405000	44411200	E4
chr6	44411200	44411400	E3
chr6	44411400	44413600	E4
chr6	44413600	44414200	E2
chr6	44414200	44415400	E4
chr6	44415400	44415800	E3
chr6	44415800	44416200	E4
chr6	44416200	44416600	E2
chr6	44416600	44417400	E4
chr6	44417400	44440800	E10
chr6	44440800	44441200	E11
chr6	44441200	44441800	E10
chr6	44441800	44442400	E11
chr6	44442400	44453200	E10
chr6	44453200	44456200	E4
chr6	44456200	44456600	E1
chr6	44456600	44458000	E2
chr6	44458000	44475400	E8
chr6	44475400	44476400	E1
chr6	44476400	44476600	E2
chr6	44476600	44477600	E4
chr6	44477600	44478600	E2
chr6	44478600	44510600	E8
chr6	44510600	44522000	E10
chr6	44522000	44522800	E11
chr6	44522800	44523400	E2
chr6	44523400	44524800	E4
chr6	44524800	44525200	E12
chr6	44525200	44525400	E2
chr6	44525400	44526800	E4
chr6	44526800	44528200	E2
chr6	44528200	44538600	E8
chr6	44538600	44539200	E2
chr6	44539200	44539800	E4
chr6	44539800	44540000	E2
chr6	44540000	44552400	E10
chr6	44552400	44557600	E8
chr6	44557600	44558000	E9
chr6	44558000	44558800	E7
chr6	44558800	44559400	E9
chr6	44559400	44561000	E8
chr6	44561000	44562000	E6
chr6	44562000	44562400	E7
chr6	44562400	44564200	E2
chr6	44564200	44565000	E4
chr6	44565000	44565400	E2
chr6	44565400	44567200	E4
chr6	44567200	44568200	E2
chr6	44568200	44568600	E4
chr6	44568600	44568800	E2
chr6	44568800	44569200	E4
chr6	44569200	44570800	E2
chr6	44570800	44583400	E10
chr6	44583400	44585000	E11
chr6	44585000	44589600	E10
chr6	44589600	44590000	E11
chr6	44590000	44593000	E10
chr6	44593000	44593800	E1
chr6	44593800	44596400	E2
chr6	44596400	44598600	E4
chr6	44598600	44599400	E2
chr6	44599400	44599800	E4
chr6	44599800	44600400	E2
chr6	44600400	44604400	E4
chr6	44604400	44604600	E2
chr6	44604600	44614400	E10
chr6	44614400	44614800	E2
chr6	44614800	44616600	E4
chr6	44616600	44618800	E2
chr6	44618800	44619200	E3
chr6	44619200	44620600	E2
chr6	44620600	44621200	E4
chr6	44621200	44621600	E2
chr6	44621600	44622000	E4
chr6	44622000	44622200	E2
chr6	44622200	44623000	E3
chr6	44623000	44623200	E2
chr6	44623200	44624000	E4
chr6	44624000	44625000	E2
chr6	44625000	44626200	E4
chr6	44626200	44626800	E2
chr6	44626800	44627200	E3
chr6	44627200	44627800	E5
chr6	44627800	44629400	E2
chr6	44629400	44630600	E7
chr6	44630600	44631000	E2
chr6	44631000	44634400	E8
chr6	44634400	44635200	E2
chr6	44635200	44637000	E8
chr6	44637000	44637200	E11
chr6	44637200	44641800	E10
chr6	44641800	44642400	E2
chr6	44642400	44642800	E4
chr6	44642800	44643400	E2
chr6	44643400	44643600	E4
chr6	44643600	44648800	E10
chr6	44648800	44649400	E4
chr6	44649400	44649600	E2
chr6	44649600	44650200	E4
chr6	44650200	44650600	E2
chr6	44650600	44653600	E8
chr6	44653600	44654200	E7
chr6	44654200	44654800	E2
chr6	44654800	44655400	E4
chr6	44655400	44656200	E1
chr6	44656200	44679600	E8
chr6	44679600	44709000	E10
chr6	44709000	44709400	E11
chr6	44709400	44729600	E10
chr6	44729600	44744800	E8
chr6	44744800	44745400	E10
chr6	44745400	44746200	E11
chr6	44746200	44747600	E10
chr6	44747600	44748400	E11
chr6	44748400	44753400	E10
chr6	44753400	44754400	E11
chr6	44754400	44758600	E10
chr6	44758600	44761400	E11
chr6	44761400	44763000	E10
chr6	44763000	44763600	E11
chr6	44763600	44779200	E10
chr6	44779200	44780400	E2
chr6	44780400	44782000	E4
chr6	44782000	44786000	E10
chr6	44786000	44787800	E8
chr6	44787800	44788000	E2
chr6	44788000	44788400	E7
chr6	44788400	44792200	E8
chr6	44792200	44798400	E10
chr6	44798400	44799000	E2
chr6	44799000	44809000	E10
chr6	44809000	44809200	E4
chr6	44809200	44809400	E2
chr6	44809400	44811400	E4
chr6	44811400	44811800	E2
chr6	44811800	44816800	E10
chr6	44816800	44817000	E11
chr6	44817000	44828600	E10
chr6	44828600	44829000	E4
chr6	44829000	44830000	E2
chr6	44830000	44831400	E4
chr6	44831400	44831600	E2
chr6	44831600	44864200	E10
chr6	44864200	44866200	E11
chr6	44866200	44868600	E10
chr6	44868600	44869000	E2
chr6	44869000	44870400	E4
chr6	44870400	44870600	E12
chr6	44870600	44871600	E11
chr6	44871600	44872200	E10
chr6	44872200	44873600	E11
chr6	44873600	44874400	E10
chr6	44874400	44875400	E11
chr6	44875400	44879200	E10
chr6	44879200	44879800	E11
chr6	44879800	44884200	E10
chr6	44884200	44887400	E11
chr6	44887400	44888200	E10
chr6	44888200	44890200	E11
chr6	44890200	44894000	E10
chr6	44894000	44894400	E11
chr6	44894400	44900200	E10
chr6	44900200	44901000	E12
chr6	44901000	44904600	E10
chr6	44904600	44905000	E11
chr6	44905000	44905600	E10
chr6	44905600	44906400	E11
chr6	44906400	44906600	E10
chr6	44906600	44906800	E11
chr6	44906800	44920200	E10
chr6	44920200	44920400	E2
chr6	44920400	44921800	E4
chr6	44921800	44922200	E3
chr6	44922200	44925200	E4
chr6	44925200	44925400	E5
chr6	44925400	44928600	E4
chr6	44928600	44928800	E12
chr6	44928800	44929600	E4
chr6	44929600	44929800	E3
chr6	44929800	44930000	E4
chr6	44930000	44930400	E3
chr6	44930400	44930600	E4
chr6	44930600	44930800	E3
chr6	44930800	44932400	E4
chr6	44932400	44933200	E5
chr6	44933200	44933400	E4
chr6	44933400	44934000	E5
chr6	44934000	44934400	E4
chr6	44934400	44934800	E3
chr6	44934800	44936600	E4
chr6	44936600	44936800	E2
chr6	44936800	44948600	E10
chr6	44948600	44949400	E11
chr6	44949400	44950200	E10
chr6	44950200	44950600	E11
chr6	44950600	44955200	E10
chr6	44955200	44956400	E11
chr6	44956400	44971400	E10
chr6	44971400	44974000	E11
chr6	44974000	44976200	E10
chr6	44976200	44976400	E2
chr6	44976400	44976800	E3
chr6	44976800	44982400	E4
chr6	44982400	44982600	E2
chr6	44982600	45016800	E10
chr6	45016800	45017400	E11
chr6	45017400	45017600	E10
chr6	45017600	45017800	E11
chr6	45017800	45025400	E10
chr6	45025400	45026000	E11
chr6	45026000	45027000	E10
chr6	45027000	45027200	E11
chr6	45027200	45027400	E12
chr6	45027400	45032400	E10
chr6	45032400	45032800	E4
chr6	45032800	45033000	E2
chr6	45033000	45034200	E4
chr6	45034200	45034400	E2
chr6	45034400	45049200	E10
chr6	45049200	45049800	E2
chr6	45049800	45054200	E4
chr6	45054200	45054400	E2
chr6	45054400	45062400	E10
chr6	45062400	45062600	E11
chr6	45062600	45063400	E12
chr6	45063400	45064200	E10
chr6	45064200	45066400	E11
chr6	45066400	45067000	E10
chr6	45067000	45068200	E11
chr6	45068200	45078000	E10
chr6	45078000	45079600	E11
chr6	45079600	45134800	E10
chr6	45134800	45136200	E11
chr6	45136200	45140200	E10
chr6	45140200	45141400	E11
chr6	45141400	45142400	E10
chr6	45142400	45142800	E11
chr6	45142800	45176000	E10
chr6	45176000	45176800	E12
chr6	45176800	45177200	E2
chr6	45177200	45185600	E10
chr6	45185600	45186200	E2
chr6	45186200	45208200	E10
chr6	45208200	45209400	E11
chr6	45209400	45214800	E10
chr6	45214800	45215200	E11
chr6	45215200	45230800	E10
chr6	45230800	45233800	E11
chr6	45233800	45236200	E10
chr6	45236200	45236600	E11
chr6	45236600	45239200	E10
chr6	45239200	45243200	E11
chr6	45243200	45270400	E10
chr6	45270400	45270600	E11
chr6	45270600	45270800	E10
chr6	45270800	45272000	E11
chr6	45272000	45281000	E10
chr6	45281000	45282000	E11
chr6	45282000	45286600	E10
chr6	45286600	45287000	E11
chr6	45287000	45303800	E10
chr6	45303800	45304000	E11
chr6	45304000	45305800	E10
chr6	45305800	45307600	E11
chr6	45307600	45309800	E10
chr6	45309800	45310000	E2
chr6	45310000	45310200	E12
chr6	45310200	45310800	E5
chr6	45310800	45311000	E2
chr6	45311000	45312200	E4
chr6	45312200	45312400	E2
chr6	45312400	45312600	E4
chr6	45312600	45322800	E10
chr6	45322800	45323000	E2
chr6	45323000	45328000	E4
chr6	45328000	45328600	E5
chr6	45328600	45376400	E10
chr6	45376400	45376800	E2
chr6	45376800	45378800	E5
chr6	45378800	45380600	E4
chr6	45380600	45380800	E2
chr6	45380800	45391600	E10
chr6	45391600	45391800	E11
chr6	45391800	45392000	E10
chr6	45392000	45392600	E11
chr6	45392600	45393200	E10
chr6	45393200	45393800	E11
chr6	45393800	45398600	E10
chr6	45398600	45400000	E8
chr6	45400000	45400400	E9
chr6	45400400	45405600	E8
chr6	45405600	45413600	E10
chr6	45413600	45415200	E8
chr6	45415200	45415400	E2
chr6	45415400	45415800	E7
chr6	45415800	45419200	E8
chr6	45419200	45424600	E6
chr6	45424600	45425000	E5
chr6	45425000	45426400	E4
chr6	45426400	45426600	E3
chr6	45426600	45429400	E4
chr6	45429400	45429600	E2
chr6	45429600	45430000	E3
chr6	45430000	45430200	E2
chr6	45430200	45430600	E4
chr6	45430600	45431000	E2
chr6	45431000	45431400	E4
chr6	45431400	45431600	E3
chr6	45431600	45432000	E5
chr6	45432000	45433800	E4
chr6	45433800	45434200	E2
chr6	45434200	45435200	E4
chr6	45435200	45435400	E2
chr6	45435400	45435800	E3
chr6	45435800	45437200	E4
chr6	45437200	45437600	E2
chr6	45437600	45438600	E4
chr6	45438600	45439000	E2
chr6	45439000	45440000	E3
chr6	45440000	45440200	E2
chr6	45440200	45442800	E4
chr6	45442800	45444000	E2
chr6	45444000	45445400	E3
chr6	45445400	45446200	E5
chr6	45446200	45446400	E3
chr6	45446400	45447000	E4
chr6	45447000	45447400	E2
chr6	45447400	45447800	E4
chr6	45447800	45448000	E2
chr6	45448000	45448800	E3
chr6	45448800	45449600	E4
chr6	45449600	45451400	E2
chr6	45451400	45452400	E4
chr6	45452400	45455000	E2
chr6	45455000	45460600	E4
chr6	45460600	45461600	E2
chr6	45461600	45467000	E4
chr6	45467000	45467200	E2
chr6	45467200	45467400	E4
chr6	45467400	45467600	E2
chr6	45467600	45473200	E4
chr6	45473200	45473600	E2
chr6	45473600	45477000	E4
chr6	45477000	45477200	E2
chr6	45477200	45478200	E3
chr6	45478200	45478800	E4
chr6	45478800	45479200	E2
chr6	45479200	45480400	E4
chr6	45480400	45480800	E2
chr6	45480800	45487200	E4
chr6	45487200	45487400	E2
chr6	45487400	45487800	E4
chr6	45487800	45489000	E2
chr6	45489000	45489400	E4
chr6	45489400	45490600	E2
chr6	45490600	45494000	E4
chr6	45494000	45495800	E2
chr6	45495800	45496200	E3
chr6	45496200	45498200	E2
chr6	45498200	45504000	E4
chr6	45504000	45504400	E3
chr6	45504400	45505600	E4
chr6	45505600	45505800	E2
chr6	45505800	45512400	E4
chr6	45512400	45520600	E10
chr6	45520600	45521200	E2
chr6	45521200	45528200	E4
chr6	45528200	45529000	E2
chr6	45529000	45535200	E4
chr6	45535200	45536200	E2
chr6	45536200	45540000	E4
chr6	45540000	45540800	E2
chr6	45540800	45548600	E4
chr6	45548600	45549200	E2
chr6	45549200	45553400	E4
chr6	45553400	45554200	E2
chr6	45554200	45569200	E10
chr6	45569200	45569600	E2
chr6	45569600	45570800	E4
chr6	45570800	45572200	E2
chr6	45572200	45572600	E4
chr6	45572600	45572800	E2
chr6	45572800	45573200	E3
chr6	45573200	45575600	E2
chr6	45575600	45583600	E8
chr6	45583600	45584600	E2
chr6	45584600	45584800	E3
chr6	45584800	45585200	E2
chr6	45585200	45586200	E3
chr6	45586200	45587200	E5
chr6	45587200	45587800	E3
chr6	45587800	45588200	E2
chr6	45588200	45588800	E4
chr6	45588800	45590400	E2
chr6	45590400	45590800	E4
chr6	45590800	45591200	E2
chr6	45591200	45592600	E4
chr6	45592600	45592800	E2
chr6	45592800	45593000	E4
chr6	45593000	45593200	E2
chr6	45593200	45595600	E4
chr6	45595600	45595800	E2
chr6	45595800	45599400	E10
chr6	45599400	45600000	E11
chr6	45600000	45603600	E10
chr6	45603600	45604000	E11
chr6	45604000	45608000	E10
chr6	45608000	45609000	E2
chr6	45609000	45619600	E10
chr6	45619600	45620000	E2
chr6	45620000	45620800	E3
chr6	45620800	45621200	E4
chr6	45621200	45621800	E2
chr6	45621800	45628600	E8
chr6	45628600	45629000	E2
chr6	45629000	45632000	E4
chr6	45632000	45632800	E2
chr6	45632800	45633400	E4
chr6	45633400	45633800	E5
chr6	45633800	45634000	E2
chr6	45634000	45634800	E8
chr6	45634800	45636200	E10
chr6	45636200	45645200	E8
chr6	45645200	45647200	E4
chr6	45647200	45649200	E2
chr6	45649200	45658000	E10
chr6	45658000	45658400	E2
chr6	45658400	45659000	E4
chr6	45659000	45659600	E2
chr6	45659600	45661400	E4
chr6	45661400	45661600	E2
chr6	45661600	45662200	E8
chr6	45662200	45662600	E9
chr6	45662600	45663200	E7
chr6	45663200	45664200	E6
chr6	45664200	45664800	E7
chr6	45664800	45665400	E8
chr6	45665400	45666400	E2
chr6	45666400	45667200	E4
chr6	45667200	45668400	E2
chr6	45668400	45670600	E10
chr6	45670600	45671000	E11
chr6	45671000	45672800	E10
chr6	45672800	45673800	E11
chr6	45673800	45674200	E10
chr6	45674200	45674600	E2
chr6	45674600	45675000	E3
chr6	45675000	45677200	E2
chr6	45677200	45678200	E5
chr6	45678200	45679200	E2
chr6	45679200	45680000	E12
chr6	45680000	45680600	E11
chr6	45680600	45681800	E10
chr6	45681800	45682800	E12
chr6	45682800	45684000	E11
chr6	45684000	45687600	E10
chr6	45687600	45688200	E2
chr6	45688200	45706200	E10
chr6	45706200	45707600	E2
chr6	45707600	45708000	E3
chr6	45708000	45708200	E2
chr6	45708200	45708600	E4
chr6	45708600	45711400	E2
chr6	45711400	45712400	E4
chr6	45712400	45712800	E2
chr6	45712800	45713200	E4
chr6	45713200	45713400	E2
chr6	45713400	45713800	E4
chr6	45713800	45714000	E2
chr6	45714000	45714600	E3
chr6	45714600	45715200	E1
chr6	45715200	45715400	E2
chr6	45715400	45716000	E4
chr6	45716000	45719800	E8
chr6	45719800	45723000	E10
chr6	45723000	45724000	E11
chr6	45724000	45737400	E10
chr6	45737400	45737600	E2
chr6	45737600	45738200	E3
chr6	45738200	45738600	E2
chr6	45738600	45740800	E4
chr6	45740800	45741400	E2
chr6	45741400	45742000	E5
chr6	45742000	45742200	E3
chr6	45742200	45742600	E2
chr6	45742600	45743200	E4
chr6	45743200	45743400	E2
chr6	45743400	45747600	E10
chr6	45747600	45748400	E11
chr6	45748400	45801600	E10
chr6	45801600	45802200	E2
chr6	45802200	45805600	E10
chr6	45805600	45806400	E11
chr6	45806400	45808200	E10
chr6	45808200	45808800	E8
chr6	45808800	45822400	E10
chr6	45822400	45822800	E2
chr6	45822800	45830000	E10
chr6	45830000	45830400	E2
chr6	45830400	45831400	E5
chr6	45831400	45831800	E2
chr6	45831800	45837000	E4
chr6	45837000	45837400	E2
chr6	45837400	45837800	E4
chr6	45837800	45838600	E2
chr6	45838600	45896400	E10
chr6	45896400	45897800	E2
chr6	45897800	45922800	E10
chr6	45922800	45923200	E1
chr6	45923200	45930200	E4
chr6	45930200	45930400	E2
chr6	45930400	45931000	E1
chr6	45931000	45964200	E10
chr6	45964200	45964800	E11
chr6	45964800	45966800	E10
chr6	45966800	45967600	E2
chr6	45967600	45970000	E4
chr6	45970000	45971000	E2
chr6	45971000	45975200	E10
chr6	45975200	45975800	E11
chr6	45975800	45976000	E10
chr6	45976000	45976200	E11
chr6	45976200	45984800	E10
chr6	45984800	45986200	E2
chr6	45986200	46005600	E10
chr6	46005600	46005800	E8
chr6	46005800	46009600	E10
chr6	46009600	46010600	E2
chr6	46010600	46011000	E3
chr6	46011000	46012000	E5
chr6	46012000	46012400	E3
chr6	46012400	46013000	E4
chr6	46013000	46013400	E3
chr6	46013400	46013600	E2
chr6	46013600	46013800	E3
chr6	46013800	46014400	E5
chr6	46014400	46016800	E6
chr6	46016800	46018200	E9
chr6	46018200	46021000	E8
chr6	46021000	46047600	E10
chr6	46047600	46053800	E8
chr6	46053800	46055800	E10
chr6	46055800	46056400	E11
chr6	46056400	46057000	E10
chr6	46057000	46057800	E11
chr6	46057800	46064000	E8
chr6	46064000	46085600	E10
chr6	46085600	46086200	E11
chr6	46086200	46092600	E8
chr6	46092600	46093800	E10
chr6	46093800	46096600	E11
chr6	46096600	46103400	E10
chr6	46103400	46103600	E2
chr6	46103600	46104000	E3
chr6	46104000	46104400	E2
chr6	46104400	46104800	E4
chr6	46104800	46105000	E2
chr6	46105000	46107200	E10
chr6	46107200	46108800	E11
chr6	46108800	46113400	E10
chr6	46113400	46113600	E2
chr6	46113600	46118800	E4
chr6	46118800	46119400	E2
chr6	46119400	46120800	E12
chr6	46120800	46123000	E10
chr6	46123000	46123600	E11
chr6	46123600	46125800	E10
chr6	46125800	46126000	E2
chr6	46126000	46126400	E3
chr6	46126400	46128000	E4
chr6	46128000	46131000	E5
chr6	46131000	46131400	E2
chr6	46131400	46134200	E4
chr6	46134200	46134600	E2
chr6	46134600	46137600	E4
chr6	46137600	46138800	E2
chr6	46138800	46150400	E10
chr6	46150400	46170200	E8
chr6	46170200	46171400	E6
chr6	46171400	46171600	E5
chr6	46171600	46171800	E2
chr6	46171800	46173800	E4
chr6	46173800	46174200	E2
chr6	46174200	46174600	E4
chr6	46174600	46175600	E3
chr6	46175600	46176000	E2
chr6	46176000	46176400	E3
chr6	46176400	46177000	E2
chr6	46177000	46177600	E4
chr6	46177600	46177800	E2
chr6	46177800	46217800	E10
chr6	46217800	46218400	E2
chr6	46218400	46220400	E4
chr6	46220400	46220800	E2
chr6	46220800	46221600	E4
chr6	46221600	46229800	E10
chr6	46229800	46232200	E11
chr6	46232200	46244200	E10
chr6	46244200	46244600	E2
chr6	46244600	46311400	E10
chr6	46311400	46311600	E8
chr6	46311600	46315400	E10
chr6	46315400	46315800	E2
chr6	46315800	46316800	E4
chr6	46316800	46322800	E10
chr6	46322800	46325400	E4
chr6	46325400	46326000	E5
chr6	46326000	46326400	E2
chr6	46326400	46340200	E8
chr6	46340200	46358200	E10
chr6	46358200	46358400	E2
chr6	46358400	46376000	E10
chr6	46376000	46376400	E2
chr6	46376400	46376800	E5
chr6	46376800	46377400	E3
chr6	46377400	46377600	E2
chr6	46377600	46379600	E8
chr6	46379600	46387600	E10
chr6	46387600	46388200	E11
chr6	46388200	46391000	E10
chr6	46391000	46391400	E11
chr6	46391400	46433600	E10
chr6	46433600	46439600	E8
chr6	46439600	46444400	E10
chr6	46444400	46445600	E11
chr6	46445600	46468000	E10
chr6	46468000	46487400	E8
chr6	46487400	46490400	E9
chr6	46490400	46490600	E7
chr6	46490600	46492200	E6
chr6	46492200	46492600	E9
chr6	46492600	46498000	E8
chr6	46498000	46542000	E10
chr6	46542000	46542400	E11
chr6	46542400	46558400	E10
chr6	46558400	46559000	E11
chr6	46559000	46565600	E10
chr6	46565600	46566600	E11
chr6	46566600	46573200	E10
chr6	46573200	46573600	E11
chr6	46573600	46575000	E10
chr6	46575000	46575800	E11
chr6	46575800	46649800	E10
chr6	46649800	46652200	E8
chr6	46652200	46652400	E9
chr6	46652400	46653800	E6
chr6	46653800	46659400	E8
chr6	46659400	46687400	E10
chr6	46687400	46689200	E11
chr6	46689200	46704800	E10
chr6	46704800	46705000	E2
chr6	46705000	46709200	E8
chr6	46709200	46709800	E4
chr6	46709800	46710000	E2
chr6	46710000	46714600	E4
chr6	46714600	46715200	E2
chr6	46715200	46717600	E4
chr6	46717600	46718600	E2
chr6	46718600	46733000	E8
chr6	46733000	46733800	E7
chr6	46733800	46736000	E6
chr6	46736000	46736400	E9
chr6	46736400	46741000	E8
chr6	46741000	46746600	E10
chr6	46746600	46747000	E2
chr6	46747000	46770400	E10
chr6	46770400	46770600	E2
chr6	46770600	46771000	E3
chr6	46771000	46771200	E4
chr6	46771200	46772000	E3
chr6	46772000	46772400	E2
chr6	46772400	46772800	E3
chr6	46772800	46773200	E4
chr6	46773200	46775200	E3
chr6	46775200	46776400	E2
chr6	46776400	46780600	E4
chr6	46780600	46780800	E2
chr6	46780800	46815000	E10
chr6	46815000	46815600	E11
chr6	46815600	46838800	E10
chr6	46838800	46839400	E11
chr6	46839400	46840600	E10
chr6	46840600	46843400	E11
chr6	46843400	46846200	E10
chr6	46846200	46848600	E8
chr6	46848600	46849600	E1
chr6	46849600	46856400	E8
chr6	46856400	46876200	E10
chr6	46876200	46876400	E11
chr6	46876400	46889000	E10
chr6	46889000	46893200	E8
chr6	46893200	46961400	E10
chr6	46961400	46962400	E2
chr6	46962400	47033200	E10
chr6	47033200	47043200	E8
chr6	47043200	47043600	E4
chr6	47043600	47043800	E2
chr6	47043800	47047400	E4
chr6	47047400	47047600	E2
chr6	47047600	47054200	E10
chr6	47054200	47054600	E11
chr6	47054600	47103400	E10
chr6	47103400	47103600	E2
chr6	47103600	47104000	E4
chr6	47104000	47104200	E2
chr6	47104200	47118400	E10
chr6	47118400	47119000	E2
chr6	47119000	47134000	E10
chr6	47134000	47135200	E2
chr6	47135200	47159000	E10
chr6	47159000	47159400	E2
chr6	47159400	47159600	E4
chr6	47159600	47160400	E2
chr6	47160400	47162800	E4
chr6	47162800	47163800	E2
chr6	47163800	47165400	E4
chr6	47165400	47166000	E12
chr6	47166000	47168200	E4
chr6	47168200	47171400	E2
chr6	47171400	47173000	E10
chr6	47173000	47173400	E11
chr6	47173400	47203200	E10
chr6	47203200	47203600	E2
chr6	47203600	47204000	E4
chr6	47204000	47204200	E2
chr6	47204200	47221200	E10
chr6	47221200	47221800	E11
chr6	47221800	47228200	E10
chr6	47228200	47228600	E11
chr6	47228600	47235400	E10
chr6	47235400	47236800	E2
chr6	47236800	47241800	E4
chr6	47241800	47242800	E2
chr6	47242800	47243400	E4
chr6	47243400	47243800	E2
chr6	47243800	47245800	E4
chr6	47245800	47246400	E2
chr6	47246400	47247200	E4
chr6	47247200	47247800	E2
chr6	47247800	47290000	E10
chr6	47290000	47290200	E11
chr6	47290200	47290400	E10
chr6	47290400	47292000	E11
chr6	47292000	47303800	E10
chr6	47303800	47306800	E8
chr6	47306800	47308400	E9
chr6	47308400	47310000	E6
chr6	47310000	47310200	E1
chr6	47310200	47316400	E10
chr6	47316400	47316800	E11
chr6	47316800	47328200	E10
chr6	47328200	47328800	E11
chr6	47328800	47335000	E10
chr6	47335000	47335400	E2
chr6	47335400	47336000	E4
chr6	47336000	47336600	E2
chr6	47336600	47343600	E4
chr6	47343600	47344000	E2
chr6	47344000	47348600	E4
chr6	47348600	47349000	E2
chr6	47349000	47351000	E4
chr6	47351000	47351400	E12
chr6	47351400	47351600	E2
chr6	47351600	47352000	E4
chr6	47352000	47352400	E2
chr6	47352400	47352800	E4
chr6	47352800	47353400	E2
chr6	47353400	47354800	E4
chr6	47354800	47355400	E2
chr6	47355400	47357800	E4
chr6	47357800	47358600	E2
chr6	47358600	47360800	E4
chr6	47360800	47361200	E2
chr6	47361200	47361600	E4
chr6	47361600	47361800	E2
chr6	47361800	47375200	E10
chr6	47375200	47375600	E2
chr6	47375600	47376800	E4
chr6	47376800	47377400	E2
chr6	47377400	47378600	E4
chr6	47378600	47379000	E2
chr6	47379000	47379800	E4
chr6	47379800	47380000	E2
chr6	47380000	47390400	E10
chr6	47390400	47392600	E11
chr6	47392600	47413600	E10
chr6	47413600	47414000	E2
chr6	47414000	47414400	E1
chr6	47414400	47415400	E5
chr6	47415400	47416000	E2
chr6	47416000	47427000	E10
chr6	47427000	47427400	E11
chr6	47427400	47428200	E10
chr6	47428200	47432000	E11
chr6	47432000	47437400	E10
chr6	47437400	47438200	E2
chr6	47438200	47438600	E4
chr6	47438600	47439600	E2
chr6	47439600	47441200	E4
chr6	47441200	47441400	E2
chr6	47441400	47443200	E8
chr6	47443200	47443400	E10
chr6	47443400	47444600	E11
chr6	47444600	47461000	E10
chr6	47461000	47461200	E2
chr6	47461200	47461600	E4
chr6	47461600	47461800	E2
chr6	47461800	47476800	E10
chr6	47476800	47479400	E5
chr6	47479400	47481400	E4
chr6	47481400	47482800	E2
chr6	47482800	47483200	E4
chr6	47483200	47483600	E3
chr6	47483600	47488600	E4
chr6	47488600	47489600	E2
chr6	47489600	47492200	E4
chr6	47492200	47492600	E2
chr6	47492600	47495000	E4
chr6	47495000	47495200	E2
chr6	47495200	47495400	E4
chr6	47495400	47495600	E2
chr6	47495600	47499600	E4
chr6	47499600	47501600	E2
chr6	47501600	47502000	E4
chr6	47502000	47502400	E2
chr6	47502400	47502800	E4
chr6	47502800	47503000	E2
chr6	47503000	47505400	E10
chr6	47505400	47506800	E11
chr6	47506800	47507400	E10
chr6	47507400	47507800	E12
chr6	47507800	47508600	E4
chr6	47508600	47508800	E2
chr6	47508800	47511800	E10
chr6	47511800	47512600	E11
chr6	47512600	47514800	E10
chr6	47514800	47515000	E2
chr6	47515000	47517000	E4
chr6	47517000	47517600	E2
chr6	47517600	47520400	E4
chr6	47520400	47520800	E2
chr6	47520800	47528200	E4
chr6	47528200	47528600	E2
chr6	47528600	47529800	E4
chr6	47529800	47530000	E2
chr6	47530000	47530200	E4
chr6	47530200	47545200	E10
chr6	47545200	47545800	E11
chr6	47545800	47556400	E10
chr6	47556400	47556800	E11
chr6	47556800	47615400	E10
chr6	47615400	47615800	E11
chr6	47615800	47631200	E10
chr6	47631200	47631800	E1
chr6	47631800	47632200	E2
chr6	47632200	47640800	E10
chr6	47640800	47641600	E11
chr6	47641600	47648000	E10
chr6	47648000	47648200	E2
chr6	47648200	47650400	E4
chr6	47650400	47650800	E2
chr6	47650800	47651400	E4
chr6	47651400	47651600	E2
chr6	47651600	47656400	E4
chr6	47656400	47656600	E2
chr6	47656600	47717200	E10
chr6	47717200	47721400	E8
chr6	47721400	47721600	E11
chr6	47721600	47780400	E10
chr6	47780400	47781000	E2
chr6	47781000	47782600	E4
chr6	47782600	47786800	E10
chr6	47786800	47787000	E4
chr6	47787000	47788000	E8
chr6	47788000	47788400	E1
chr6	47788400	47890400	E10
chr6	47890400	47890800	E11
chr6	47890800	47956600	E10
chr6	47956600	47957000	E11
chr6	47957000	47988600	E10
chr6	47988600	47990600	E11
chr6	47990600	48038200	E10
chr6	48038200	48038400	E11
chr6	48038400	48066200	E10
chr6	48066200	48068000	E8
chr6	48068000	48070000	E9
chr6	48070000	48071600	E8
chr6	48071600	48084800	E10
chr6	48084800	48085200	E11
chr6	48085200	48102400	E10
chr6	48102400	48103200	E11
chr6	48103200	48150600	E10
chr6	48150600	48151400	E11
chr6	48151400	48152000	E10
chr6	48152000	48153400	E11
chr6	48153400	48166200	E10
chr6	48166200	48166600	E11
chr6	48166600	48195000	E10
chr6	48195000	48195600	E11
chr6	48195600	48202400	E10
chr6	48202400	48202800	E11
chr6	48202800	48213600	E10
chr6	48213600	48215000	E11
chr6	48215000	48233000	E10
chr6	48233000	48235400	E11
chr6	48235400	48261000	E10
chr6	48261000	48261600	E11
chr6	48261600	48267000	E10
chr6	48267000	48268000	E11
chr6	48268000	48270200	E10
chr6	48270200	48271800	E11
chr6	48271800	48287400	E10
chr6	48287400	48289200	E11
chr6	48289200	48290600	E10
chr6	48290600	48291200	E11
chr6	48291200	48291400	E10
chr6	48291400	48291600	E11
chr6	48291600	48293000	E10
chr6	48293000	48293200	E11
chr6	48293200	48293400	E10
chr6	48293400	48294800	E11
chr6	48294800	48301600	E10
chr6	48301600	48302200	E11
chr6	48302200	48317600	E10
chr6	48317600	48318000	E11
chr6	48318000	48330000	E10
chr6	48330000	48330400	E11
chr6	48330400	48339000	E10
chr6	48339000	48339600	E11
chr6	48339600	48340400	E10
chr6	48340400	48340800	E11
chr6	48340800	48342400	E10
chr6	48342400	48343800	E11
chr6	48343800	48355600	E10
chr6	48355600	48356000	E11
chr6	48356000	48363000	E10
chr6	48363000	48365000	E11
chr6	48365000	48370600	E10
chr6	48370600	48372200	E11
chr6	48372200	48373600	E10
chr6	48373600	48374000	E11
chr6	48374000	48388400	E10
chr6	48388400	48390200	E11
chr6	48390200	48406600	E10
chr6	48406600	48407000	E11
chr6	48407000	48409800	E10
chr6	48409800	48410200	E11
chr6	48410200	48422600	E10
chr6	48422600	48423600	E11
chr6	48423600	48431600	E10
chr6	48431600	48432000	E11
chr6	48432000	48438400	E10
chr6	48438400	48440000	E11
chr6	48440000	48446800	E10
chr6	48446800	48447200	E11
chr6	48447200	48448200	E10
chr6	48448200	48448600	E11
chr6	48448600	48461000	E10
chr6	48461000	48461600	E11
chr6	48461600	48462800	E10
chr6	48462800	48463800	E11
chr6	48463800	48474800	E10
chr6	48474800	48476400	E11
chr6	48476400	48498000	E10
chr6	48498000	48498800	E11
chr6	48498800	48533600	E10
chr6	48533600	48534200	E11
chr6	48534200	48542800	E10
chr6	48542800	48543200	E11
chr6	48543200	48553600	E10
chr6	48553600	48554000	E11
chr6	48554000	48564600	E10
chr6	48564600	48565200	E11
chr6	48565200	48568000	E10
chr6	48568000	48568400	E11
chr6	48568400	48573000	E10
chr6	48573000	48574200	E11
chr6	48574200	48592400	E10
chr6	48592400	48592800	E11
chr6	48592800	48614600	E10
chr6	48614600	48615000	E11
chr6	48615000	48618800	E10
chr6	48618800	48619200	E11
chr6	48619200	48654200	E10
chr6	48654200	48654600	E11
chr6	48654600	48686200	E10
chr6	48686200	48688800	E11
chr6	48688800	48693800	E10
chr6	48693800	48695200	E11
chr6	48695200	48698600	E10
chr6	48698600	48699800	E11
chr6	48699800	48701400	E10
chr6	48701400	48704800	E11
chr6	48704800	48718600	E10
chr6	48718600	48719000	E11
chr6	48719000	48722800	E10
chr6	48722800	48723200	E11
chr6	48723200	48725800	E10
chr6	48725800	48728000	E11
chr6	48728000	48728800	E10
chr6	48728800	48730200	E11
chr6	48730200	48737400	E10
chr6	48737400	48739200	E11
chr6	48739200	48777400	E10
chr6	48777400	48779200	E11
chr6	48779200	48782200	E10
chr6	48782200	48783200	E11
chr6	48783200	48797400	E10
chr6	48797400	48798000	E11
chr6	48798000	48820400	E10
chr6	48820400	48820800	E11
chr6	48820800	48822600	E10
chr6	48822600	48823000	E11
chr6	48823000	48824600	E10
chr6	48824600	48825600	E11
chr6	48825600	48827400	E10
chr6	48827400	48827800	E11
chr6	48827800	48833800	E10
chr6	48833800	48834800	E11
chr6	48834800	48837600	E10
chr6	48837600	48838000	E11
chr6	48838000	48842200	E10
chr6	48842200	48845600	E11
chr6	48845600	48850600	E10
chr6	48850600	48852600	E11
chr6	48852600	48853600	E10
chr6	48853600	48854000	E11
chr6	48854000	48862800	E10
chr6	48862800	48863400	E11
chr6	48863400	48873800	E10
chr6	48873800	48875400	E11
chr6	48875400	48876000	E10
chr6	48876000	48878800	E11
chr6	48878800	48879000	E10
chr6	48879000	48879200	E11
chr6	48879200	48919600	E10
chr6	48919600	48920400	E11
chr6	48920400	48935400	E10
chr6	48935400	48937400	E11
chr6	48937400	48950200	E10
chr6	48950200	48950800	E11
chr6	48950800	48978800	E10
chr6	48978800	48980000	E11
chr6	48980000	48982200	E10
chr6	48982200	48985200	E11
chr6	48985200	48986000	E10
chr6	48986000	48987400	E11
chr6	48987400	48988000	E10
chr6	48988000	48988400	E11
chr6	48988400	48989400	E10
chr6	48989400	48991200	E11
chr6	48991200	48994800	E10
chr6	48994800	48995200	E11
chr6	48995200	49012600	E10
chr6	49012600	49013000	E11
chr6	49013000	49018800	E10
chr6	49018800	49019400	E11
chr6	49019400	49025200	E10
chr6	49025200	49027200	E11
chr6	49027200	49056800	E10
chr6	49056800	49059000	E11
chr6	49059000	49064400	E10
chr6	49064400	49066000	E11
chr6	49066000	49069000	E10
chr6	49069000	49069400	E11
chr6	49069400	49070000	E10
chr6	49070000	49070800	E11
chr6	49070800	49072600	E10
chr6	49072600	49073000	E11
chr6	49073000	49077600	E10
chr6	49077600	49078000	E11
chr6	49078000	49083600	E10
chr6	49083600	49085400	E11
chr6	49085400	49097400	E10
chr6	49097400	49098600	E11
chr6	49098600	49102400	E10
chr6	49102400	49102800	E11
chr6	49102800	49120200	E10
chr6	49120200	49120600	E11
chr6	49120600	49126400	E10
chr6	49126400	49131000	E11
chr6	49131000	49144800	E10
chr6	49144800	49145400	E11
chr6	49145400	49150000	E10
chr6	49150000	49151400	E11
chr6	49151400	49161000	E10
chr6	49161000	49162000	E11
chr6	49162000	49171200	E10
chr6	49171200	49171800	E11
chr6	49171800	49189200	E10
chr6	49189200	49189600	E11
chr6	49189600	49203600	E10
chr6	49203600	49204000	E11
chr6	49204000	49207200	E10
chr6	49207200	49208600	E11
chr6	49208600	49208800	E10
chr6	49208800	49209000	E11
chr6	49209000	49215800	E10
chr6	49215800	49216200	E11
chr6	49216200	49226000	E10
chr6	49226000	49227400	E11
chr6	49227400	49231200	E10
chr6	49231200	49233000	E11
chr6	49233000	49237800	E10
chr6	49237800	49238400	E11
chr6	49238400	49245200	E10
chr6	49245200	49246600	E11
chr6	49246600	49254200	E10
chr6	49254200	49254600	E11
chr6	49254600	49264600	E10
chr6	49264600	49265400	E11
chr6	49265400	49268800	E10
chr6	49268800	49269200	E11
chr6	49269200	49274400	E10
chr6	49274400	49277000	E11
chr6	49277000	49297400	E10
chr6	49297400	49298200	E11
chr6	49298200	49302600	E10
chr6	49302600	49303400	E11
chr6	49303400	49311800	E10
chr6	49311800	49312400	E11
chr6	49312400	49316800	E10
chr6	49316800	49317200	E11
chr6	49317200	49342600	E10
chr6	49342600	49343000	E11
chr6	49343000	49347000	E10
chr6	49347000	49347600	E11
chr6	49347600	49348400	E10
chr6	49348400	49348800	E11
chr6	49348800	49349600	E10
chr6	49349600	49350400	E11
chr6	49350400	49358800	E10
chr6	49358800	49359600	E11
chr6	49359600	49365800	E10
chr6	49365800	49367600	E11
chr6	49367600	49368200	E10
chr6	49368200	49368600	E11
chr6	49368600	49369600	E10
chr6	49369600	49370000	E11
chr6	49370000	49379000	E10
chr6	49379000	49379400	E11
chr6	49379400	49386800	E10
chr6	49386800	49388000	E11
chr6	49388000	49410000	E10
chr6	49410000	49410400	E1
chr6	49410400	49459200	E10
chr6	49459200	49459600	E2
chr6	49459600	49461400	E4
chr6	49461400	49462400	E2
chr6	49462400	49464000	E5
chr6	49464000	49464600	E2
chr6	49464600	49465200	E4
chr6	49465200	49465600	E2
chr6	49465600	49468400	E4
chr6	49468400	49468600	E2
chr6	49468600	49481800	E10
chr6	49481800	49482400	E11
chr6	49482400	49508000	E10
chr6	49508000	49508800	E11
chr6	49508800	49532600	E10
chr6	49532600	49532800	E8
chr6	49532800	49547200	E10
chr6	49547200	49549000	E8
chr6	49549000	49550200	E9
chr6	49550200	49550400	E7
chr6	49550400	49552000	E6
chr6	49552000	49554600	E8
chr6	49554600	49598600	E10
chr6	49598600	49598800	E11
chr6	49598800	49599200	E10
chr6	49599200	49599400	E11
chr6	49599400	49626600	E10
chr6	49626600	49627000	E11
chr6	49627000	49628200	E10
chr6	49628200	49630000	E11
chr6	49630000	49683000	E10
chr6	49683000	49683600	E11
chr6	49683600	49694000	E10
chr6	49694000	49695000	E11
chr6	49695000	49704400	E10
chr6	49704400	49705600	E11
chr6	49705600	49713200	E10
chr6	49713200	49714000	E11
chr6	49714000	49716600	E10
chr6	49716600	49717200	E11
chr6	49717200	49721400	E10
chr6	49721400	49722200	E11
chr6	49722200	49722400	E10
chr6	49722400	49722600	E11
chr6	49722600	49740400	E10
chr6	49740400	49740800	E11
chr6	49740800	49754000	E10
chr6	49754000	49754600	E11
chr6	49754600	49755800	E10
chr6	49755800	49757200	E11
chr6	49757200	49786000	E10
chr6	49786000	49787400	E11
chr6	49787400	49796600	E10
chr6	49796600	49797400	E11
chr6	49797400	49804600	E10
chr6	49804600	49806400	E11
chr6	49806400	49870800	E10
chr6	49870800	49871200	E11
chr6	49871200	49885400	E10
chr6	49885400	49886400	E11
chr6	49886400	49887200	E10
chr6	49887200	49887600	E11
chr6	49887600	49890200	E10
chr6	49890200	49893000	E11
chr6	49893000	49900400	E10
chr6	49900400	49900800	E11
chr6	49900800	49918800	E10
chr6	49918800	49919200	E11
chr6	49919200	49933600	E10
chr6	49933600	49934000	E11
chr6	49934000	49934800	E10
chr6	49934800	49935400	E11
chr6	49935400	49989000	E10
chr6	49989000	49990800	E11
chr6	49990800	50025000	E10
chr6	50025000	50026400	E11
chr6	50026400	50030000	E10
chr6	50030000	50030200	E11
chr6	50030200	50030400	E10
chr6	50030400	50031200	E11
chr6	50031200	50046800	E10
chr6	50046800	50047200	E11
chr6	50047200	50113000	E10
chr6	50113000	50113600	E11
chr6	50113600	50154600	E10
chr6	50154600	50155000	E11
chr6	50155000	50180800	E10
chr6	50180800	50182200	E11
chr6	50182200	50187600	E10
chr6	50187600	50188000	E11
chr6	50188000	50193200	E10
chr6	50193200	50193600	E11
chr6	50193600	50225200	E10
chr6	50225200	50225600	E11
chr6	50225600	50227800	E10
chr6	50227800	50229600	E11
chr6	50229600	50239400	E10
chr6	50239400	50241400	E11
chr6	50241400	50247200	E10
chr6	50247200	50247600	E11
chr6	50247600	50259000	E10
chr6	50259000	50262800	E11
chr6	50262800	50263600	E10
chr6	50263600	50264200	E11
chr6	50264200	50303000	E10
chr6	50303000	50303400	E11
chr6	50303400	50304000	E10
chr6	50304000	50304400	E11
chr6	50304400	50305600	E10
chr6	50305600	50306000	E11
chr6	50306000	50323600	E10
chr6	50323600	50326400	E11
chr6	50326400	50336600	E10
chr6	50336600	50337000	E11
chr6	50337000	50343600	E10
chr6	50343600	50345000	E11
chr6	50345000	50352200	E10
chr6	50352200	50354200	E11
chr6	50354200	50355000	E10
chr6	50355000	50355400	E11
chr6	50355400	50356600	E10
chr6	50356600	50358000	E11
chr6	50358000	50376200	E10
chr6	50376200	50376800	E11
chr6	50376800	50380600	E10
chr6	50380600	50381000	E11
chr6	50381000	50384000	E10
chr6	50384000	50384400	E11
chr6	50384400	50388200	E10
chr6	50388200	50388600	E11
chr6	50388600	50416200	E10
chr6	50416200	50416800	E11
chr6	50416800	50417000	E10
chr6	50417000	50417200	E11
chr6	50417200	50421200	E10
chr6	50421200	50421800	E11
chr6	50421800	50423000	E10
chr6	50423000	50423600	E11
chr6	50423600	50427600	E10
chr6	50427600	50428000	E11
chr6	50428000	50432600	E10
chr6	50432600	50433000	E11
chr6	50433000	50436200	E10
chr6	50436200	50436600	E11
chr6	50436600	50472400	E10
chr6	50472400	50472800	E11
chr6	50472800	50474000	E10
chr6	50474000	50474400	E11
chr6	50474400	50477600	E10
chr6	50477600	50478600	E11
chr6	50478600	50499000	E10
chr6	50499000	50500400	E11
chr6	50500400	50504200	E10
chr6	50504200	50504600	E11
chr6	50504600	50518800	E10
chr6	50518800	50519400	E11
chr6	50519400	50547200	E10
chr6	50547200	50547800	E11
chr6	50547800	50565800	E10
chr6	50565800	50566200	E11
chr6	50566200	50570600	E10
chr6	50570600	50571200	E11
chr6	50571200	50619800	E10
chr6	50619800	50621000	E11
chr6	50621000	50643000	E10
chr6	50643000	50644400	E11
chr6	50644400	50648200	E10
chr6	50648200	50650800	E11
chr6	50650800	50705600	E10
chr6	50705600	50706000	E11
chr6	50706000	50709600	E9
chr6	50709600	50710800	E8
chr6	50710800	50715800	E9
chr6	50715800	50716000	E11
chr6	50716000	50720600	E10
chr6	50720600	50721000	E11
chr6	50721000	50722000	E8
chr6	50722000	50725200	E9
chr6	50725200	50727200	E8
chr6	50727200	50772000	E10
chr6	50772000	50772400	E11
chr6	50772400	50809600	E10
chr6	50809600	50810600	E11
chr6	50810600	50815800	E10
chr6	50815800	50816400	E1
chr6	50816400	50817400	E8
chr6	50817400	50819600	E9
chr6	50819600	50820200	E6
chr6	50820200	50821000	E7
chr6	50821000	50823600	E9
chr6	50823600	50823800	E7
chr6	50823800	50828200	E9
chr6	50828200	50831200	E8
chr6	50831200	50831600	E9
chr6	50831600	50835600	E8
chr6	50835600	50850400	E9
chr6	50850400	50850800	E7
chr6	50850800	50851800	E9
chr6	50851800	50853400	E8
chr6	50853400	50895800	E10
chr6	50895800	50896200	E11
chr6	50896200	50901400	E10
chr6	50901400	50901800	E11
chr6	50901800	50912800	E10
chr6	50912800	50913400	E11
chr6	50913400	50921000	E10
chr6	50921000	50922600	E11
chr6	50922600	50935400	E10
chr6	50935400	50935600	E2
chr6	50935600	50936400	E4
chr6	50936400	50936600	E2
chr6	50936600	50947200	E10
chr6	50947200	50947800	E11
chr6	50947800	50962600	E10
chr6	50962600	50962800	E2
chr6	50962800	50963800	E4
chr6	50963800	50964000	E2
chr6	50964000	51035400	E10
chr6	51035400	51036000	E11
chr6	51036000	51036600	E10
chr6	51036600	51037400	E11
chr6	51037400	51052800	E10
chr6	51052800	51053000	E11
chr6	51053000	51053200	E10
chr6	51053200	51057000	E11
chr6	51057000	51077800	E10
chr6	51077800	51078600	E11
chr6	51078600	51104800	E10
chr6	51104800	51105200	E11
chr6	51105200	51115400	E10
chr6	51115400	51115800	E11
chr6	51115800	51121000	E10
chr6	51121000	51123400	E11
chr6	51123400	51135600	E10
chr6	51135600	51136800	E11
chr6	51136800	51192600	E10
chr6	51192600	51194000	E11
chr6	51194000	51213800	E10
chr6	51213800	51214200	E12
chr6	51214200	51224200	E10
chr6	51224200	51225400	E11
chr6	51225400	51264800	E10
chr6	51264800	51265600	E2
chr6	51265600	51266200	E4
chr6	51266200	51266400	E2
chr6	51266400	51266600	E4
chr6	51266600	51272600	E10
chr6	51272600	51273000	E2
chr6	51273000	51273800	E3
chr6	51273800	51274000	E12
chr6	51274000	51274400	E4
chr6	51274400	51275000	E2
chr6	51275000	51280000	E10
chr6	51280000	51280800	E11
chr6	51280800	51283800	E10
chr6	51283800	51284400	E2
chr6	51284400	51302000	E10
chr6	51302000	51302400	E2
chr6	51302400	51303000	E4
chr6	51303000	51303400	E3
chr6	51303400	51304200	E4
chr6	51304200	51328200	E10
chr6	51328200	51328400	E11
chr6	51328400	51348800	E10
chr6	51348800	51349400	E11
chr6	51349400	51380400	E10
chr6	51380400	51381200	E11
chr6	51381200	51410400	E10
chr6	51410400	51410800	E11
chr6	51410800	51421000	E10
chr6	51421000	51421600	E11
chr6	51421600	51436800	E10
chr6	51436800	51437200	E11
chr6	51437200	51445000	E10
chr6	51445000	51445200	E11
chr6	51445200	51445400	E10
chr6	51445400	51446400	E11
chr6	51446400	51478800	E10
chr6	51478800	51479200	E11
chr6	51479200	51485400	E10
chr6	51485400	51486600	E11
chr6	51486600	51507600	E10
chr6	51507600	51508000	E11
chr6	51508000	51520600	E10
chr6	51520600	51521000	E11
chr6	51521000	51553600	E10
chr6	51553600	51554000	E11
chr6	51554000	51570800	E10
chr6	51570800	51571600	E11
chr6	51571600	51594800	E10
chr6	51594800	51595200	E11
chr6	51595200	51597800	E10
chr6	51597800	51599400	E11
chr6	51599400	51660600	E10
chr6	51660600	51661000	E11
chr6	51661000	51671600	E10
chr6	51671600	51672200	E11
chr6	51672200	51764400	E10
chr6	51764400	51764600	E11
chr6	51764600	51764800	E10
chr6	51764800	51765600	E11
chr6	51765600	51796800	E10
chr6	51796800	51797200	E11
chr6	51797200	51797800	E10
chr6	51797800	51798400	E11
chr6	51798400	51896000	E10
chr6	51896000	51896800	E11
chr6	51896800	51901000	E10
chr6	51901000	51901400	E11
chr6	51901400	51918200	E10
chr6	51918200	51918600	E11
chr6	51918600	51921800	E10
chr6	51921800	51923200	E11
chr6	51923200	51981200	E10
chr6	51981200	51981800	E11
chr6	51981800	51989800	E10
chr6	51989800	51990400	E11
chr6	51990400	52016400	E10
chr6	52016400	52022200	E8
chr6	52022200	52033200	E10
chr6	52033200	52034200	E11
chr6	52034200	52042600	E10
chr6	52042600	52060200	E8
chr6	52060200	52062400	E10
chr6	52062400	52063600	E4
chr6	52063600	52064200	E5
chr6	52064200	52064600	E2
chr6	52064600	52075200	E8
chr6	52075200	52095000	E10
chr6	52095000	52097000	E11
chr6	52097000	52101800	E10
chr6	52101800	52109000	E8
chr6	52109000	52109200	E11
chr6	52109200	52112400	E10
chr6	52112400	52112800	E11
chr6	52112800	52120000	E10
chr6	52120000	52120400	E11
chr6	52120400	52123800	E10
chr6	52123800	52155800	E8
chr6	52155800	52156600	E2
chr6	52156600	52158600	E8
chr6	52158600	52160800	E10
chr6	52160800	52161400	E11
chr6	52161400	52173200	E10
chr6	52173200	52190800	E8
chr6	52190800	52198800	E10
chr6	52198800	52201000	E11
chr6	52201000	52201800	E10
chr6	52201800	52202800	E11
chr6	52202800	52221000	E10
chr6	52221000	52223000	E8
chr6	52223000	52223600	E9
chr6	52223600	52235400	E8
chr6	52235400	52236400	E9
chr6	52236400	52253800	E8
chr6	52253800	52254000	E7
chr6	52254000	52263600	E8
chr6	52263600	52264200	E1
chr6	52264200	52278800	E4
chr6	52278800	52279600	E2
chr6	52279600	52282000	E4
chr6	52282000	52283200	E2
chr6	52283200	52283600	E5
chr6	52283600	52284000	E4
chr6	52284000	52285800	E5
chr6	52285800	52286800	E4
chr6	52286800	52287200	E2
chr6	52287200	52287800	E3
chr6	52287800	52289000	E2
chr6	52289000	52295400	E4
chr6	52295400	52296400	E2
chr6	52296400	52296600	E3
chr6	52296600	52297400	E5
chr6	52297400	52297800	E3
chr6	52297800	52299600	E2
chr6	52299600	52300000	E3
chr6	52300000	52300400	E2
chr6	52300400	52300600	E12
chr6	52300600	52302800	E4
chr6	52302800	52304400	E3
chr6	52304400	52305400	E5
chr6	52305400	52306200	E3
chr6	52306200	52308600	E5
chr6	52308600	52309600	E3
chr6	52309600	52310000	E2
chr6	52310000	52310400	E4
chr6	52310400	52311800	E2
chr6	52311800	52317000	E4
chr6	52317000	52317400	E2
chr6	52317400	52317800	E4
chr6	52317800	52318200	E3
chr6	52318200	52319600	E2
chr6	52319600	52327800	E4
chr6	52327800	52328600	E2
chr6	52328600	52329200	E4
chr6	52329200	52331200	E2
chr6	52331200	52331800	E4
chr6	52331800	52332800	E2
chr6	52332800	52333200	E3
chr6	52333200	52333600	E2
chr6	52333600	52334000	E5
chr6	52334000	52336000	E3
chr6	52336000	52337000	E4
chr6	52337000	52337200	E3
chr6	52337200	52337600	E4
chr6	52337600	52337800	E2
chr6	52337800	52338200	E4
chr6	52338200	52338600	E2
chr6	52338600	52341000	E4
chr6	52341000	52341400	E2
chr6	52341400	52342000	E4
chr6	52342000	52342600	E2
chr6	52342600	52343000	E4
chr6	52343000	52343200	E2
chr6	52343200	52343600	E4
chr6	52343600	52343800	E2
chr6	52343800	52349800	E4
chr6	52349800	52351600	E2
chr6	52351600	52353000	E3
chr6	52353000	52353800	E2
chr6	52353800	52354200	E4
chr6	52354200	52354400	E2
chr6	52354400	52360600	E4
chr6	52360600	52360800	E2
chr6	52360800	52361400	E3
chr6	52361400	52363800	E5
chr6	52363800	52364400	E4
chr6	52364400	52365000	E3
chr6	52365000	52366600	E4
chr6	52366600	52368400	E2
chr6	52368400	52371800	E4
chr6	52371800	52372200	E3
chr6	52372200	52372600	E2
chr6	52372600	52373600	E4
chr6	52373600	52374200	E12
chr6	52374200	52374800	E2
chr6	52374800	52375200	E4
chr6	52375200	52375600	E2
chr6	52375600	52376400	E3
chr6	52376400	52377200	E2
chr6	52377200	52378000	E4
chr6	52378000	52380200	E2
chr6	52380200	52381000	E4
chr6	52381000	52381600	E2
chr6	52381600	52382800	E4
chr6	52382800	52383000	E3
chr6	52383000	52383600	E4
chr6	52383600	52384400	E2
chr6	52384400	52385000	E4
chr6	52385000	52386000	E2
chr6	52386000	52387600	E4
chr6	52387600	52388000	E12
chr6	52388000	52388200	E2
chr6	52388200	52389400	E3
chr6	52389400	52390600	E5
chr6	52390600	52390800	E2
chr6	52390800	52391400	E4
chr6	52391400	52392400	E3
chr6	52392400	52393200	E4
chr6	52393200	52394000	E3
chr6	52394000	52394800	E5
chr6	52394800	52395400	E3
chr6	52395400	52395800	E4
chr6	52395800	52398400	E3
chr6	52398400	52398800	E5
chr6	52398800	52399800	E3
chr6	52399800	52400000	E5
chr6	52400000	52400800	E3
chr6	52400800	52402800	E4
chr6	52402800	52403000	E2
chr6	52403000	52403400	E4
chr6	52403400	52404200	E2
chr6	52404200	52416400	E4
chr6	52416400	52417200	E1
chr6	52417200	52417400	E2
chr6	52417400	52419200	E4
chr6	52419200	52419400	E2
chr6	52419400	52421000	E5
chr6	52421000	52421200	E6
chr6	52421200	52447800	E10
chr6	52447800	52449600	E11
chr6	52449600	52450400	E10
chr6	52450400	52451600	E11
chr6	52451600	52490600	E10
chr6	52490600	52490800	E2
chr6	52490800	52491200	E4
chr6	52491200	52491400	E3
chr6	52491400	52491800	E4
chr6	52491800	52492200	E5
chr6	52492200	52494800	E10
chr6	52494800	52495200	E11
chr6	52495200	52496200	E10
chr6	52496200	52498200	E4
chr6	52498200	52498400	E3
chr6	52498400	52498800	E4
chr6	52498800	52499000	E3
chr6	52499000	52502400	E4
chr6	52502400	52504000	E2
chr6	52504000	52504200	E3
chr6	52504200	52504600	E5
chr6	52504600	52505400	E3
chr6	52505400	52506400	E2
chr6	52506400	52508000	E4
chr6	52508000	52508400	E2
chr6	52508400	52514600	E4
chr6	52514600	52514800	E3
chr6	52514800	52525200	E4
chr6	52525200	52525400	E3
chr6	52525400	52526600	E4
chr6	52526600	52526800	E2
chr6	52526800	52534800	E4
chr6	52534800	52536200	E2
chr6	52536200	52538200	E3
chr6	52538200	52539400	E2
chr6	52539400	52540400	E4
chr6	52540400	52540800	E2
chr6	52540800	52544000	E4
chr6	52544000	52544400	E2
chr6	52544400	52545400	E4
chr6	52545400	52549000	E2
chr6	52549000	52550000	E4
chr6	52550000	52553600	E2
chr6	52553600	52558000	E4
chr6	52558000	52558400	E2
chr6	52558400	52563400	E4
chr6	52563400	52563600	E2
chr6	52563600	52564000	E4
chr6	52564000	52567400	E2
chr6	52567400	52569000	E4
chr6	52569000	52569800	E2
chr6	52569800	52570400	E4
chr6	52570400	52570800	E2
chr6	52570800	52571200	E4
chr6	52571200	52573200	E2
chr6	52573200	52574200	E3
chr6	52574200	52578000	E5
chr6	52578000	52578400	E4
chr6	52578400	52578800	E2
chr6	52578800	52579400	E4
chr6	52579400	52579600	E3
chr6	52579600	52588400	E4
chr6	52588400	52589200	E2
chr6	52589200	52593800	E4
chr6	52593800	52595400	E2
chr6	52595400	52595800	E3
chr6	52595800	52597200	E2
chr6	52597200	52597600	E4
chr6	52597600	52598200	E2
chr6	52598200	52598400	E5
chr6	52598400	52598600	E3
chr6	52598600	52599200	E2
chr6	52599200	52606400	E8
chr6	52606400	52611400	E10
chr6	52611400	52612400	E2
chr6	52612400	52635400	E10
chr6	52635400	52655000	E8
chr6	52655000	52655400	E10
chr6	52655400	52657200	E11
chr6	52657200	52663200	E10
chr6	52663200	52663400	E2
chr6	52663400	52664000	E1
chr6	52664000	52665400	E6
chr6	52665400	52666800	E9
chr6	52666800	52667600	E8
chr6	52667600	52667800	E2
chr6	52667800	52670200	E4
chr6	52670200	52670400	E2
chr6	52670400	52672000	E5
chr6	52672000	52673200	E2
chr6	52673200	52675400	E4
chr6	52675400	52675600	E2
chr6	52675600	52676200	E10
chr6	52676200	52677400	E11
chr6	52677400	52685200	E10
chr6	52685200	52685600	E2
chr6	52685600	52694200	E10
chr6	52694200	52694600	E11
chr6	52694600	52708400	E10
chr6	52708400	52709000	E11
chr6	52709000	52724800	E10
chr6	52724800	52725000	E8
chr6	52725000	52729600	E10
chr6	52729600	52730000	E8
chr6	52730000	52740000	E10
chr6	52740000	52741000	E11
chr6	52741000	52750600	E10
chr6	52750600	52752000	E11
chr6	52752000	52776400	E10
chr6	52776400	52777200	E11
chr6	52777200	52786400	E8
chr6	52786400	52787400	E11
chr6	52787400	52792000	E10
chr6	52792000	52793000	E11
chr6	52793000	52800600	E10
chr6	52800600	52815200	E8
chr6	52815200	52815800	E1
chr6	52815800	52820800	E10
chr6	52820800	52821000	E11
chr6	52821000	52821200	E10
chr6	52821200	52822800	E11
chr6	52822800	52824600	E10
chr6	52824600	52825800	E11
chr6	52825800	52828600	E10
chr6	52828600	52828800	E11
chr6	52828800	52829000	E10
chr6	52829000	52829600	E11
chr6	52829600	52830800	E10
chr6	52830800	52839400	E8
chr6	52839400	52840000	E2
chr6	52840000	52842200	E8
chr6	52842200	52848000	E10
chr6	52848000	52849400	E11
chr6	52849400	52854200	E10
chr6	52854200	52863000	E8
chr6	52863000	52881800	E10
chr6	52881800	52882600	E5
chr6	52882600	52882800	E1
chr6	52882800	52897000	E10
chr6	52897000	52897800	E11
chr6	52897800	52907000	E10
chr6	52907000	52907600	E11
chr6	52907600	52940600	E10
chr6	52940600	52945000	E8
chr6	52945000	52961800	E10
chr6	52961800	52963600	E11
chr6	52963600	52975200	E10
chr6	52975200	52975800	E2
chr6	52975800	52976400	E4
chr6	52976400	52976800	E3
chr6	52976800	52977400	E2
chr6	52977400	52983200	E4
chr6	52983200	52984200	E2
chr6	52984200	52984600	E5
chr6	52984600	52986000	E2
chr6	52986000	52986400	E4
chr6	52986400	52986600	E2
chr6	52986600	52986800	E1
chr6	52986800	52988400	E4
chr6	52988400	52991800	E10
chr6	52991800	52994000	E4
chr6	52994000	52994200	E2
chr6	52994200	52997000	E5
chr6	52997000	52997800	E2
chr6	52997800	53047000	E10
chr6	53047000	53048600	E2
chr6	53048600	53049000	E5
chr6	53049000	53049800	E2
chr6	53049800	53056200	E10
chr6	53056200	53057000	E2
chr6	53057000	53058200	E4
chr6	53058200	53060200	E2
chr6	53060200	53060400	E3
chr6	53060400	53062400	E5
chr6	53062400	53062600	E4
chr6	53062600	53062800	E2
chr6	53062800	53064200	E4
chr6	53064200	53066600	E5
chr6	53066600	53066800	E2
chr6	53066800	53067200	E4
chr6	53067200	53067800	E2
chr6	53067800	53068600	E4
chr6	53068600	53068800	E2
chr6	53068800	53069200	E3
chr6	53069200	53078000	E4
chr6	53078000	53078400	E2
chr6	53078400	53129400	E10
chr6	53129400	53156800	E8
chr6	53156800	53162000	E10
chr6	53162000	53162600	E2
chr6	53162600	53163000	E3
chr6	53163000	53165400	E4
chr6	53165400	53171000	E10
chr6	53171000	53171600	E4
chr6	53171600	53172400	E1
chr6	53172400	53173600	E2
chr6	53173600	53178200	E4
chr6	53178200	53178400	E2
chr6	53178400	53178600	E4
chr6	53178600	53178800	E2
chr6	53178800	53179600	E4
chr6	53179600	53179800	E2
chr6	53179800	53180800	E3
chr6	53180800	53181000	E4
chr6	53181000	53181200	E2
chr6	53181200	53183000	E4
chr6	53183000	53183200	E3
chr6	53183200	53184000	E4
chr6	53184000	53184400	E2
chr6	53184400	53186800	E4
chr6	53186800	53187800	E2
chr6	53187800	53188400	E3
chr6	53188400	53188800	E5
chr6	53188800	53189000	E3
chr6	53189000	53189600	E2
chr6	53189600	53191600	E4
chr6	53191600	53192000	E2
chr6	53192000	53192600	E4
chr6	53192600	53193400	E2
chr6	53193400	53194800	E4
chr6	53194800	53195000	E3
chr6	53195000	53198000	E4
chr6	53198000	53199400	E2
chr6	53199400	53199800	E3
chr6	53199800	53201200	E2
chr6	53201200	53201800	E3
chr6	53201800	53203600	E2
chr6	53203600	53204200	E3
chr6	53204200	53205000	E2
chr6	53205000	53209600	E4
chr6	53209600	53212800	E10
chr6	53212800	53213800	E11
chr6	53213800	53215200	E10
chr6	53215200	53215400	E2
chr6	53215400	53216400	E4
chr6	53216400	53217200	E3
chr6	53217200	53217800	E2
chr6	53217800	53219200	E4
chr6	53219200	53220800	E2
chr6	53220800	53221400	E4
chr6	53221400	53221600	E2
chr6	53221600	53222200	E12
chr6	53222200	53230800	E4
chr6	53230800	53231000	E2
chr6	53231000	53231200	E4
chr6	53231200	53231600	E3
chr6	53231600	53232000	E2
chr6	53232000	53232600	E3
chr6	53232600	53235800	E2
chr6	53235800	53236400	E5
chr6	53236400	53236600	E4
chr6	53236600	53236800	E2
chr6	53236800	53237400	E4
chr6	53237400	53237800	E2
chr6	53237800	53238200	E4
chr6	53238200	53239000	E2
chr6	53239000	53239400	E4
chr6	53239400	53239600	E2
chr6	53239600	53240800	E12
chr6	53240800	53241000	E2
chr6	53241000	53241600	E5
chr6	53241600	53245000	E3
chr6	53245000	53245200	E4
chr6	53245200	53245800	E3
chr6	53245800	53246000	E2
chr6	53246000	53246400	E4
chr6	53246400	53248400	E2
chr6	53248400	53249600	E4
chr6	53249600	53249800	E2
chr6	53249800	53250000	E4
chr6	53250000	53250200	E2
chr6	53250200	53251600	E4
chr6	53251600	53252400	E2
chr6	53252400	53258200	E4
chr6	53258200	53258800	E2
chr6	53258800	53259600	E12
chr6	53259600	53260200	E11
chr6	53260200	53262600	E10
chr6	53262600	53262800	E2
chr6	53262800	53263200	E4
chr6	53263200	53264000	E2
chr6	53264000	53264800	E3
chr6	53264800	53265200	E2
chr6	53265200	53265600	E4
chr6	53265600	53266000	E3
chr6	53266000	53266800	E2
chr6	53266800	53269600	E4
chr6	53269600	53269800	E3
chr6	53269800	53272200	E4
chr6	53272200	53272400	E2
chr6	53272400	53272600	E4
chr6	53272600	53272800	E2
chr6	53272800	53273400	E4
chr6	53273400	53274200	E2
chr6	53274200	53276400	E4
chr6	53276400	53276600	E3
chr6	53276600	53277800	E4
chr6	53277800	53279800	E2
chr6	53279800	53280400	E3
chr6	53280400	53281800	E2
chr6	53281800	53282600	E3
chr6	53282600	53282800	E4
chr6	53282800	53283000	E2
chr6	53283000	53284000	E4
chr6	53284000	53284400	E2
chr6	53284400	53285000	E4
chr6	53285000	53285800	E3
chr6	53285800	53286600	E2
chr6	53286600	53287400	E4
chr6	53287400	53287600	E2
chr6	53287600	53288200	E3
chr6	53288200	53288400	E2
chr6	53288400	53288800	E4
chr6	53288800	53289800	E3
chr6	53289800	53290200	E4
chr6	53290200	53291000	E3
chr6	53291000	53291600	E4
chr6	53291600	53292200	E2
chr6	53292200	53294600	E3
chr6	53294600	53294800	E2
chr6	53294800	53297000	E4
chr6	53297000	53297600	E3
chr6	53297600	53298000	E4
chr6	53298000	53300000	E2
chr6	53300000	53300600	E3
chr6	53300600	53301600	E5
chr6	53301600	53302000	E2
chr6	53302000	53302200	E3
chr6	53302200	53302600	E5
chr6	53302600	53303400	E2
chr6	53303400	53304000	E5
chr6	53304000	53304200	E3
chr6	53304200	53305000	E2
chr6	53305000	53306000	E12
chr6	53306000	53306200	E2
chr6	53306200	53306600	E4
chr6	53306600	53306800	E2
chr6	53306800	53307800	E3
chr6	53307800	53308000	E2
chr6	53308000	53308400	E4
chr6	53308400	53309200	E2
chr6	53309200	53309400	E5
chr6	53309400	53309600	E3
chr6	53309600	53310000	E5
chr6	53310000	53311400	E3
chr6	53311400	53312000	E2
chr6	53312000	53312400	E4
chr6	53312400	53312800	E2
chr6	53312800	53313200	E4
chr6	53313200	53314400	E2
chr6	53314400	53315000	E4
chr6	53315000	53315400	E2
chr6	53315400	53315800	E4
chr6	53315800	53316200	E2
chr6	53316200	53316800	E3
chr6	53316800	53319200	E2
chr6	53319200	53319800	E4
chr6	53319800	53321400	E2
chr6	53321400	53322400	E4
chr6	53322400	53322800	E3
chr6	53322800	53323400	E4
chr6	53323400	53324400	E2
chr6	53324400	53324600	E3
chr6	53324600	53325000	E4
chr6	53325000	53325600	E2
chr6	53325600	53327400	E3
chr6	53327400	53327800	E2
chr6	53327800	53329400	E4
chr6	53329400	53330000	E2
chr6	53330000	53330600	E4
chr6	53330600	53330800	E2
chr6	53330800	53331400	E3
chr6	53331400	53331800	E2
chr6	53331800	53332800	E3
chr6	53332800	53333200	E5
chr6	53333200	53333600	E3
chr6	53333600	53334000	E4
chr6	53334000	53337400	E5
chr6	53337400	53338800	E3
chr6	53338800	53339200	E4
chr6	53339200	53339600	E3
chr6	53339600	53340400	E4
chr6	53340400	53340600	E2
chr6	53340600	53340800	E4
chr6	53340800	53341600	E3
chr6	53341600	53342200	E2
chr6	53342200	53342600	E3
chr6	53342600	53343000	E2
chr6	53343000	53345000	E3
chr6	53345000	53345400	E5
chr6	53345400	53345800	E4
chr6	53345800	53346000	E2
chr6	53346000	53346200	E3
chr6	53346200	53346600	E2
chr6	53346600	53346800	E3
chr6	53346800	53350000	E5
chr6	53350000	53350200	E2
chr6	53350200	53356200	E4
chr6	53356200	53356600	E2
chr6	53356600	53357200	E4
chr6	53357200	53358200	E2
chr6	53358200	53358400	E3
chr6	53358400	53360200	E5
chr6	53360200	53360400	E4
chr6	53360400	53361000	E5
chr6	53361000	53362600	E3
chr6	53362600	53363000	E2
chr6	53363000	53366200	E10
chr6	53366200	53367200	E11
chr6	53367200	53367400	E10
chr6	53367400	53367600	E11
chr6	53367600	53382800	E10
chr6	53382800	53383200	E11
chr6	53383200	53405800	E10
chr6	53405800	53406000	E2
chr6	53406000	53410200	E4
chr6	53410200	53410600	E2
chr6	53410600	53411200	E1
chr6	53411200	53412200	E4
chr6	53412200	53413000	E2
chr6	53413000	53413400	E4
chr6	53413400	53413600	E2
chr6	53413600	53414800	E4
chr6	53414800	53421400	E10
chr6	53421400	53431800	E4
chr6	53431800	53432200	E2
chr6	53432200	53432600	E3
chr6	53432600	53432800	E4
chr6	53432800	53433200	E3
chr6	53433200	53436600	E4
chr6	53436600	53438200	E2
chr6	53438200	53440400	E4
chr6	53440400	53440800	E2
chr6	53440800	53445600	E4
chr6	53445600	53445800	E2
chr6	53445800	53446200	E3
chr6	53446200	53446800	E2
chr6	53446800	53447200	E4
chr6	53447200	53447400	E2
chr6	53447400	53448000	E4
chr6	53448000	53448400	E2
chr6	53448400	53448800	E4
chr6	53448800	53449200	E2
chr6	53449200	53449400	E10
chr6	53449400	53450400	E11
chr6	53450400	53457400	E10
chr6	53457400	53458200	E2
chr6	53458200	53459000	E3
chr6	53459000	53459200	E2
chr6	53459200	53460200	E4
chr6	53460200	53460600	E3
chr6	53460600	53461200	E4
chr6	53461200	53461400	E5
chr6	53461400	53461800	E4
chr6	53461800	53462400	E5
chr6	53462400	53464000	E3
chr6	53464000	53464600	E2
chr6	53464600	53466200	E3
chr6	53466200	53466600	E2
chr6	53466600	53479600	E10
chr6	53479600	53479800	E2
chr6	53479800	53481800	E4
chr6	53481800	53484600	E2
chr6	53484600	53485200	E1
chr6	53485200	53490200	E8
chr6	53490200	53490600	E11
chr6	53490600	53504000	E10
chr6	53504000	53504400	E4
chr6	53504400	53505000	E2
chr6	53505000	53507600	E4
chr6	53507600	53517800	E10
chr6	53517800	53526400	E4
chr6	53526400	53528000	E2
chr6	53528000	53530400	E4
chr6	53530400	53532200	E2
chr6	53532200	53532600	E3
chr6	53532600	53532800	E2
chr6	53532800	53533200	E4
chr6	53533200	53533800	E2
chr6	53533800	53534200	E12
chr6	53534200	53537200	E4
chr6	53537200	53537600	E2
chr6	53537600	53538200	E4
chr6	53538200	53538600	E2
chr6	53538600	53539200	E4
chr6	53539200	53540000	E2
chr6	53540000	53540600	E4
chr6	53540600	53540800	E2
chr6	53540800	53541200	E3
chr6	53541200	53541400	E2
chr6	53541400	53541800	E4
chr6	53541800	53543600	E2
chr6	53543600	53545600	E5
chr6	53545600	53546800	E2
chr6	53546800	53547200	E4
chr6	53547200	53548800	E5
chr6	53548800	53549000	E2
chr6	53549000	53551600	E4
chr6	53551600	53552200	E2
chr6	53552200	53553000	E10
chr6	53553000	53554000	E11
chr6	53554000	53559200	E10
chr6	53559200	53560000	E11
chr6	53560000	53581200	E10
chr6	53581200	53581600	E2
chr6	53581600	53582600	E4
chr6	53582600	53585200	E2
chr6	53585200	53585600	E3
chr6	53585600	53586200	E2
chr6	53586200	53593600	E4
chr6	53593600	53594400	E2
chr6	53594400	53597200	E10
chr6	53597200	53597600	E11
chr6	53597600	53624200	E10
chr6	53624200	53624600	E2
chr6	53624600	53634600	E4
chr6	53634600	53635200	E2
chr6	53635200	53643800	E10
chr6	53643800	53644600	E4
chr6	53644600	53644800	E2
chr6	53644800	53646600	E4
chr6	53646600	53646800	E2
chr6	53646800	53647400	E3
chr6	53647400	53651400	E4
chr6	53651400	53652800	E5
chr6	53652800	53653000	E2
chr6	53653000	53664400	E8
chr6	53664400	53668000	E10
chr6	53668000	53668400	E11
chr6	53668400	53673200	E8
chr6	53673200	53702400	E10
chr6	53702400	53702600	E2
chr6	53702600	53703200	E4
chr6	53703200	53703400	E2
chr6	53703400	53707400	E10
chr6	53707400	53725600	E8
chr6	53725600	53726400	E1
chr6	53726400	53728400	E4
chr6	53728400	53728600	E2
chr6	53728600	53729000	E1
chr6	53729000	53734800	E4
chr6	53734800	53736400	E2
chr6	53736400	53741200	E4
chr6	53741200	53741400	E2
chr6	53741400	53741600	E5
chr6	53741600	53742200	E2
chr6	53742200	53752600	E10
chr6	53752600	53762400	E8
chr6	53762400	53774000	E10
chr6	53774000	53775000	E11
chr6	53775000	53779400	E10
chr6	53779400	53780200	E11
chr6	53780200	53780400	E10
chr6	53780400	53780600	E11
chr6	53780600	53789800	E10
chr6	53789800	53793200	E8
chr6	53793200	53793400	E7
chr6	53793400	53795600	E5
chr6	53795600	53796600	E6
chr6	53796600	53800600	E8
chr6	53800600	53808000	E10
chr6	53808000	53808200	E2
chr6	53808200	53812200	E4
chr6	53812200	53876600	E10
chr6	53876600	53877800	E11
chr6	53877800	53946200	E10
chr6	53946200	53946600	E11
chr6	53946600	54045000	E10
chr6	54045000	54045400	E11
chr6	54045400	54181000	E10
chr6	54181000	54182400	E11
chr6	54182400	54272600	E10
chr6	54272600	54272800	E11
chr6	54272800	54273000	E10
chr6	54273000	54274600	E11
chr6	54274600	54280400	E10
chr6	54280400	54280800	E11
chr6	54280800	54294800	E10
chr6	54294800	54296400	E11
chr6	54296400	54327000	E10
chr6	54327000	54328800	E11
chr6	54328800	54329000	E10
chr6	54329000	54329200	E11
chr6	54329200	54337400	E10
chr6	54337400	54337800	E11
chr6	54337800	54386000	E10
chr6	54386000	54386600	E11
chr6	54386600	54392600	E10
chr6	54392600	54393800	E11
chr6	54393800	54394400	E10
chr6	54394400	54394800	E11
chr6	54394800	54406400	E10
chr6	54406400	54407000	E11
chr6	54407000	54407200	E10
chr6	54407200	54407400	E11
chr6	54407400	54411200	E10
chr6	54411200	54412000	E11
chr6	54412000	54440600	E10
chr6	54440600	54444000	E11
chr6	54444000	54452400	E10
chr6	54452400	54452800	E11
chr6	54452800	54457800	E10
chr6	54457800	54458200	E11
chr6	54458200	54480600	E10
chr6	54480600	54481600	E11
chr6	54481600	54490600	E10
chr6	54490600	54492400	E11
chr6	54492400	54495400	E10
chr6	54495400	54496000	E11
chr6	54496000	54500800	E10
chr6	54500800	54501800	E11
chr6	54501800	54502000	E10
chr6	54502000	54502200	E11
chr6	54502200	54506600	E10
chr6	54506600	54507000	E11
chr6	54507000	54514200	E10
chr6	54514200	54514600	E11
chr6	54514600	54520000	E10
chr6	54520000	54520400	E11
chr6	54520400	54521800	E10
chr6	54521800	54522200	E11
chr6	54522200	54528000	E10
chr6	54528000	54529200	E11
chr6	54529200	54545600	E10
chr6	54545600	54546000	E11
chr6	54546000	54548400	E10
chr6	54548400	54548800	E11
chr6	54548800	54549600	E10
chr6	54549600	54550600	E11
chr6	54550600	54558200	E10
chr6	54558200	54558600	E11
chr6	54558600	54573800	E10
chr6	54573800	54574200	E11
chr6	54574200	54576600	E10
chr6	54576600	54577400	E11
chr6	54577400	54593800	E10
chr6	54593800	54594200	E11
chr6	54594200	54600000	E10
chr6	54600000	54600400	E11
chr6	54600400	54609000	E10
chr6	54609000	54609400	E11
chr6	54609400	54614400	E10
chr6	54614400	54615800	E11
chr6	54615800	54624800	E10
chr6	54624800	54625600	E11
chr6	54625600	54647000	E10
chr6	54647000	54647400	E11
chr6	54647400	54667600	E10
chr6	54667600	54668200	E11
chr6	54668200	54669000	E10
chr6	54669000	54670200	E11
chr6	54670200	54736600	E10
chr6	54736600	54737600	E11
chr6	54737600	54745800	E10
chr6	54745800	54747000	E11
chr6	54747000	54757200	E10
chr6	54757200	54758400	E11
chr6	54758400	54776600	E10
chr6	54776600	54777000	E11
chr6	54777000	54794400	E10
chr6	54794400	54795600	E11
chr6	54795600	54796200	E10
chr6	54796200	54797800	E11
chr6	54797800	54823600	E10
chr6	54823600	54823800	E11
chr6	54823800	54824000	E10
chr6	54824000	54825000	E11
chr6	54825000	54834600	E10
chr6	54834600	54835000	E11
chr6	54835000	54837000	E10
chr6	54837000	54837400	E11
chr6	54837400	54845200	E10
chr6	54845200	54846200	E8
chr6	54846200	54846400	E9
chr6	54846400	54847200	E6
chr6	54847200	54848000	E9
chr6	54848000	54849200	E8
chr6	54849200	54881800	E10
chr6	54881800	54882200	E11
chr6	54882200	54932000	E10
chr6	54932000	54932400	E11
chr6	54932400	54933600	E10
chr6	54933600	54934000	E11
chr6	54934000	54940200	E10
chr6	54940200	54940800	E11
chr6	54940800	54942800	E10
chr6	54942800	54943200	E11
chr6	54943200	54952000	E10
chr6	54952000	54952400	E11
chr6	54952400	54960800	E10
chr6	54960800	54963200	E11
chr6	54963200	54966600	E10
chr6	54966600	54967200	E11
chr6	54967200	54979000	E10
chr6	54979000	54981000	E11
chr6	54981000	54983200	E10
chr6	54983200	54983600	E11
chr6	54983600	54991800	E10
chr6	54991800	54993000	E11
chr6	54993000	55007000	E10
chr6	55007000	55007400	E11
chr6	55007400	55008600	E10
chr6	55008600	55009800	E11
chr6	55009800	55027200	E10
chr6	55027200	55027600	E11
chr6	55027600	55031600	E10
chr6	55031600	55032800	E12
chr6	55032800	55034800	E4
chr6	55034800	55035800	E2
chr6	55035800	55038400	E10
chr6	55038400	55039000	E11
chr6	55039000	55046000	E10
chr6	55046000	55047400	E2
chr6	55047400	55061000	E10
chr6	55061000	55062400	E11
chr6	55062400	55089800	E10
chr6	55089800	55090200	E11
chr6	55090200	55094400	E10
chr6	55094400	55094800	E11
chr6	55094800	55108600	E10
chr6	55108600	55109200	E11
chr6	55109200	55125400	E10
chr6	55125400	55125600	E11
chr6	55125600	55125800	E10
chr6	55125800	55127400	E11
chr6	55127400	55144400	E10
chr6	55144400	55144800	E11
chr6	55144800	55145400	E10
chr6	55145400	55145800	E11
chr6	55145800	55157400	E10
chr6	55157400	55159200	E11
chr6	55159200	55174200	E10
chr6	55174200	55175800	E11
chr6	55175800	55182000	E10
chr6	55182000	55182400	E11
chr6	55182400	55213600	E10
chr6	55213600	55214200	E11
chr6	55214200	55216600	E10
chr6	55216600	55217200	E11
chr6	55217200	55310800	E10
chr6	55310800	55312200	E11
chr6	55312200	55320400	E10
chr6	55320400	55322600	E11
chr6	55322600	55340400	E10
chr6	55340400	55342000	E11
chr6	55342000	55342200	E10
chr6	55342200	55342400	E11
chr6	55342400	55346200	E10
chr6	55346200	55346600	E11
chr6	55346600	55364600	E10
chr6	55364600	55365000	E11
chr6	55365000	55367600	E10
chr6	55367600	55369600	E11
chr6	55369600	55409600	E10
chr6	55409600	55410200	E11
chr6	55410200	55416600	E10
chr6	55416600	55417000	E11
chr6	55417000	55418000	E10
chr6	55418000	55418400	E11
chr6	55418400	55578600	E10
chr6	55578600	55580400	E11
chr6	55580400	55580600	E10
chr6	55580600	55580800	E11
chr6	55580800	55608800	E10
chr6	55608800	55610000	E11
chr6	55610000	55624200	E10
chr6	55624200	55624400	E11
chr6	55624400	55624600	E10
chr6	55624600	55626800	E11
chr6	55626800	55628400	E10
chr6	55628400	55629000	E11
chr6	55629000	55629600	E10
chr6	55629600	55630200	E11
chr6	55630200	55650400	E10
chr6	55650400	55652000	E11
chr6	55652000	55664600	E10
chr6	55664600	55665000	E11
chr6	55665000	55684000	E10
chr6	55684000	55684200	E11
chr6	55684200	55684400	E10
chr6	55684400	55687600	E11
chr6	55687600	55697400	E10
chr6	55697400	55698000	E11
chr6	55698000	55701400	E10
chr6	55701400	55701800	E11
chr6	55701800	55704600	E10
chr6	55704600	55705200	E11
chr6	55705200	55722200	E10
chr6	55722200	55722600	E11
chr6	55722600	55727800	E10
chr6	55727800	55728200	E11
chr6	55728200	55733600	E10
chr6	55733600	55734000	E11
chr6	55734000	55735400	E10
chr6	55735400	55736800	E11
chr6	55736800	55797600	E10
chr6	55797600	55798200	E11
chr6	55798200	55803600	E10
chr6	55803600	55803800	E11
chr6	55803800	55807800	E10
chr6	55807800	55808800	E11
chr6	55808800	55885800	E10
chr6	55885800	55886000	E11
chr6	55886000	55894600	E10
chr6	55894600	55895000	E11
chr6	55895000	55909800	E10
chr6	55909800	55911000	E11
chr6	55911000	55919800	E10
chr6	55919800	55920200	E11
chr6	55920200	55934800	E10
chr6	55934800	55935400	E11
chr6	55935400	55949400	E10
chr6	55949400	55949600	E11
chr6	55949600	55949800	E10
chr6	55949800	55951800	E11
chr6	55951800	55991200	E10
chr6	55991200	55991600	E11
chr6	55991600	55992600	E10
chr6	55992600	55994000	E11
chr6	55994000	55994600	E10
chr6	55994600	55995000	E11
chr6	55995000	55995800	E10
chr6	55995800	55998000	E11
chr6	55998000	56001400	E10
chr6	56001400	56001800	E11
chr6	56001800	56012000	E10
chr6	56012000	56016400	E11
chr6	56016400	56030600	E10
chr6	56030600	56031000	E11
chr6	56031000	56046600	E10
chr6	56046600	56047000	E2
chr6	56047000	56088000	E10
chr6	56088000	56089200	E11
chr6	56089200	56091400	E10
chr6	56091400	56091800	E2
chr6	56091800	56094600	E4
chr6	56094600	56094800	E2
chr6	56094800	56095200	E4
chr6	56095200	56096200	E2
chr6	56096200	56098800	E4
chr6	56098800	56099000	E12
chr6	56099000	56100000	E2
chr6	56100000	56106800	E10
chr6	56106800	56107200	E11
chr6	56107200	56112800	E10
chr6	56112800	56114800	E11
chr6	56114800	56120400	E10
chr6	56120400	56120800	E11
chr6	56120800	56122200	E10
chr6	56122200	56122600	E11
chr6	56122600	56128600	E10
chr6	56128600	56129000	E11
chr6	56129000	56133400	E10
chr6	56133400	56134600	E11
chr6	56134600	56134800	E10
chr6	56134800	56135000	E11
chr6	56135000	56143200	E10
chr6	56143200	56143800	E11
chr6	56143800	56150000	E10
chr6	56150000	56153000	E11
chr6	56153000	56153800	E10
chr6	56153800	56154400	E11
chr6	56154400	56163400	E10
chr6	56163400	56163800	E11
chr6	56163800	56173000	E10
chr6	56173000	56173400	E11
chr6	56173400	56176800	E10
chr6	56176800	56177800	E11
chr6	56177800	56188600	E10
chr6	56188600	56189000	E11
chr6	56189000	56191200	E10
chr6	56191200	56192000	E11
chr6	56192000	56203600	E10
chr6	56203600	56204800	E11
chr6	56204800	56244200	E10
chr6	56244200	56244400	E2
chr6	56244400	56247000	E4
chr6	56247000	56247600	E12
chr6	56247600	56247800	E7
chr6	56247800	56248000	E9
chr6	56248000	56248800	E8
chr6	56248800	56255600	E10
chr6	56255600	56256000	E11
chr6	56256000	56267400	E10
chr6	56267400	56268400	E11
chr6	56268400	56271200	E10
chr6	56271200	56272800	E11
chr6	56272800	56307000	E10
chr6	56307000	56308400	E11
chr6	56308400	56352200	E10
chr6	56352200	56352400	E11
chr6	56352400	56352800	E10
chr6	56352800	56353000	E11
chr6	56353000	56370000	E10
chr6	56370000	56370600	E2
chr6	56370600	56371200	E4
chr6	56371200	56372200	E2
chr6	56372200	56387600	E10
chr6	56387600	56388400	E11
chr6	56388400	56389000	E10
chr6	56389000	56389400	E11
chr6	56389400	56394200	E10
chr6	56394200	56395600	E11
chr6	56395600	56429800	E10
chr6	56429800	56433800	E11
chr6	56433800	56440400	E10
chr6	56440400	56440800	E11
chr6	56440800	56444000	E10
chr6	56444000	56444600	E11
chr6	56444600	56540200	E10
chr6	56540200	56540400	E2
chr6	56540400	56541000	E4
chr6	56541000	56541200	E2
chr6	56541200	56541400	E4
chr6	56541400	56541600	E2
chr6	56541600	56542400	E4
chr6	56542400	56543400	E5
chr6	56543400	56593200	E10
chr6	56593200	56594000	E5
chr6	56594000	56594400	E3
chr6	56594400	56595600	E2
chr6	56595600	56657800	E10
chr6	56657800	56658200	E2
chr6	56658200	56661600	E4
chr6	56661600	56661800	E2
chr6	56661800	56692600	E10
chr6	56692600	56692800	E4
chr6	56692800	56693000	E5
chr6	56693000	56693400	E2
chr6	56693400	56695000	E4
chr6	56695000	56719800	E10
chr6	56719800	56721200	E11
chr6	56721200	56729200	E10
chr6	56729200	56729600	E2
chr6	56729600	56742000	E10
chr6	56742000	56742400	E5
chr6	56742400	56756200	E10
chr6	56756200	56756600	E2
chr6	56756600	56761200	E4
chr6	56761200	56761400	E2
chr6	56761400	56784800	E10
chr6	56784800	56786000	E11
chr6	56786000	56841000	E10
chr6	56841000	56842600	E8
chr6	56842600	56842800	E7
chr6	56842800	56844400	E6
chr6	56844400	56844800	E7
chr6	56844800	56845000	E9
chr6	56845000	56848800	E8
chr6	56848800	56850600	E9
chr6	56850600	56851200	E7
chr6	56851200	56852200	E6
chr6	56852200	56891000	E10
chr6	56891000	56891400	E2
chr6	56891400	56894200	E10
chr6	56894200	56895000	E11
chr6	56895000	56895200	E12
chr6	56895200	56895400	E11
chr6	56895400	56903400	E10
chr6	56903400	56904800	E4
chr6	56904800	56905200	E5
chr6	56905200	56912400	E10
chr6	56912400	56927800	E8
chr6	56927800	56928000	E2
chr6	56928000	56933200	E4
chr6	56933200	56933600	E2
chr6	56933600	56940600	E10
chr6	56940600	56942000	E11
chr6	56942000	56952800	E8
chr6	56952800	56953400	E9
chr6	56953400	56953600	E7
chr6	56953600	56956200	E6
chr6	56956200	56956800	E9
chr6	56956800	56958600	E8
chr6	56958600	56975800	E10
chr6	56975800	56977000	E11
chr6	56977000	56977600	E10
chr6	56977600	56978400	E11
chr6	56978400	56997600	E10
chr6	56997600	56998000	E11
chr6	56998000	56998800	E10
chr6	56998800	57000200	E11
chr6	57000200	57025400	E10
chr6	57025400	57026000	E11
chr6	57026000	57026200	E10
chr6	57026200	57026400	E11
chr6	57026400	57037600	E10
chr6	57037600	57045200	E8
chr6	57045200	57046200	E4
chr6	57046200	57047200	E5
chr6	57047200	57047800	E4
chr6	57047800	57048200	E5
chr6	57048200	57048400	E2
chr6	57048400	57050000	E4
chr6	57050000	57050600	E2
chr6	57050600	57051000	E4
chr6	57051000	57051200	E2
chr6	57051200	57064000	E10
chr6	57064000	57064600	E4
chr6	57064600	57065000	E3
chr6	57065000	57065400	E4
chr6	57065400	57079400	E10
chr6	57079400	57080000	E11
chr6	57080000	57089400	E10
chr6	57089400	57089600	E2
chr6	57089600	57090600	E5
chr6	57090600	57091400	E4
chr6	57091400	57091800	E5
chr6	57091800	57092000	E2
chr6	57092000	57094200	E4
chr6	57094200	57094600	E2
chr6	57094600	57095400	E4
chr6	57095400	57096000	E2
chr6	57096000	57096400	E4
chr6	57096400	57097200	E2
chr6	57097200	57098000	E4
chr6	57098000	57098400	E2
chr6	57098400	57101400	E4
chr6	57101400	57101800	E2
chr6	57101800	57107800	E4
chr6	57107800	57108400	E2
chr6	57108400	57110000	E4
chr6	57110000	57110600	E2
chr6	57110600	57111000	E4
chr6	57111000	57111400	E2
chr6	57111400	57118600	E4
chr6	57118600	57118800	E2
chr6	57118800	57119200	E4
chr6	57119200	57119600	E2
chr6	57119600	57171600	E10
chr6	57171600	57173800	E5
chr6	57173800	57174200	E2
chr6	57174200	57174400	E5
chr6	57174400	57175400	E4
chr6	57175400	57176000	E2
chr6	57176000	57213800	E10
chr6	57213800	57214800	E2
chr6	57214800	57221200	E4
chr6	57221200	57221400	E6
chr6	57221400	57223200	E5
chr6	57223200	57223400	E2
chr6	57223400	57257800	E10
chr6	57257800	57262200	E8
chr6	57262200	57273600	E10
chr6	57273600	57275400	E11
chr6	57275400	57282200	E8
chr6	57282200	57288400	E10
chr6	57288400	57288600	E11
chr6	57288600	57293800	E10
chr6	57293800	57301400	E8
chr6	57301400	57310400	E10
chr6	57310400	57311600	E11
chr6	57311600	57316200	E10
chr6	57316200	57316600	E2
chr6	57316600	57318400	E5
chr6	57318400	57318600	E2
chr6	57318600	57319200	E4
chr6	57319200	57320200	E2
chr6	57320200	57329400	E10
chr6	57329400	57329800	E11
chr6	57329800	57330800	E10
chr6	57330800	57331200	E11
chr6	57331200	57334600	E10
chr6	57334600	57335200	E11
chr6	57335200	57335600	E12
chr6	57335600	57336800	E11
chr6	57336800	57339200	E10
chr6	57339200	57340400	E11
chr6	57340400	57347000	E10
chr6	57347000	57347800	E2
chr6	57347800	57348400	E4
chr6	57348400	57349200	E2
chr6	57349200	57357000	E10
chr6	57357000	57357200	E2
chr6	57357200	57357600	E4
chr6	57357600	57358000	E2
chr6	57358000	57359200	E4
chr6	57359200	57359400	E2
chr6	57359400	57370600	E10
chr6	57370600	57371000	E2
chr6	57371000	57374400	E10
chr6	57374400	57375000	E11
chr6	57375000	57388800	E10
chr6	57388800	57389400	E2
chr6	57389400	57397600	E10
chr6	57397600	57400200	E11
chr6	57400200	57427200	E10
chr6	57427200	57427400	E4
chr6	57427400	57427600	E2
chr6	57427600	57431400	E4
chr6	57431400	57431800	E2
chr6	57431800	57433200	E4
chr6	57433200	57433400	E2
chr6	57433400	57433800	E4
chr6	57433800	57435200	E2
chr6	57435200	57474600	E10
chr6	57474600	57475200	E2
chr6	57475200	57636800	E10
chr6	57636800	57637200	E11
chr6	57637200	57662800	E10
chr6	57662800	57663200	E11
chr6	57663200	57664200	E10
chr6	57664200	57665000	E11
chr6	57665000	57675000	E10
chr6	57675000	57675400	E11
chr6	57675400	57676400	E10
chr6	57676400	57676800	E11
chr6	57676800	57679400	E10
chr6	57679400	57680400	E11
chr6	57680400	57687200	E10
chr6	57687200	57690600	E11
chr6	57690600	57696800	E10
chr6	57696800	57697200	E11
chr6	57697200	57700400	E10
chr6	57700400	57701600	E11
chr6	57701600	57724000	E10
chr6	57724000	57724600	E11
chr6	57724600	57747600	E10
chr6	57747600	57748200	E11
chr6	57748200	57791000	E10
chr6	57791000	57792600	E8
chr6	57792600	57793400	E7
chr6	57793400	57793600	E9
chr6	57793600	57797200	E8
chr6	57797200	57799400	E9
chr6	57799400	57800200	E7
chr6	57800200	57801200	E9
chr6	57801200	57801400	E11
chr6	57801400	57803200	E10
chr6	57803200	57805800	E11
chr6	57805800	57807400	E8
chr6	57807400	57811400	E9
chr6	57811400	57813000	E8
chr6	57813000	57815000	E9
chr6	57815000	57820000	E8
chr6	57820000	57820200	E9
chr6	57820200	57820600	E7
chr6	57820600	57821400	E9
chr6	57821400	57821800	E7
chr6	57821800	57824200	E9
chr6	57824200	57824400	E8
chr6	57824400	57825000	E10
chr6	57825000	57825200	E11
chr6	57825200	57834200	E10
chr6	57834200	57834400	E11
chr6	57834400	57834600	E10
chr6	57834600	57835200	E11
chr6	57835200	57853600	E10
chr6	57853600	57854400	E11
chr6	57854400	57871600	E10
chr6	57871600	57872000	E11
chr6	57872000	57872800	E10
chr6	57872800	57874200	E11
chr6	57874200	57874800	E10
chr6	57874800	57876000	E11
chr6	57876000	57877800	E10
chr6	57877800	57878600	E11
chr6	57878600	57891600	E10
chr6	57891600	57892000	E11
chr6	57892000	57936800	E10
chr6	57936800	57939200	E11
chr6	57939200	57954600	E10
chr6	57954600	57954800	E2
chr6	57954800	57959600	E4
chr6	57959600	57960800	E2
chr6	57960800	57962000	E5
chr6	57962000	57962200	E2
chr6	57962200	57992400	E10
chr6	57992400	57993000	E11
chr6	57993000	58004400	E10
chr6	58004400	58004800	E11
chr6	58004800	58034400	E10
chr6	58034400	58034800	E11
chr6	58034800	58038000	E10
chr6	58038000	58038400	E11
chr6	58038400	58051600	E10
chr6	58051600	58052000	E11
chr6	58052000	58073200	E10
chr6	58073200	58073600	E11
chr6	58073600	58080600	E10
chr6	58080600	58081800	E11
chr6	58081800	58086400	E10
chr6	58086400	58087200	E11
chr6	58087200	58097000	E10
chr6	58097000	58098400	E11
chr6	58098400	58106800	E10
chr6	58106800	58107200	E11
chr6	58107200	58114600	E10
chr6	58114600	58116200	E11
chr6	58116200	58117400	E10
chr6	58117400	58117800	E11
chr6	58117800	58120200	E10
chr6	58120200	58120400	E11
chr6	58120400	58120600	E10
chr6	58120600	58121200	E11
chr6	58121200	58134200	E10
chr6	58134200	58134600	E11
chr6	58134600	58144800	E10
chr6	58144800	58145400	E11
chr6	58145400	58155600	E10
chr6	58155600	58156400	E11
chr6	58156400	58157200	E10
chr6	58157200	58160000	E11
chr6	58160000	58162600	E10
chr6	58162600	58163000	E11
chr6	58163000	58164800	E10
chr6	58164800	58166400	E11
chr6	58166400	58167200	E10
chr6	58167200	58168000	E11
chr6	58168000	58190000	E10
chr6	58190000	58191400	E11
chr6	58191400	58209800	E10
chr6	58209800	58210400	E11
chr6	58210400	58211400	E10
chr6	58211400	58212000	E11
chr6	58212000	58216600	E10
chr6	58216600	58217200	E11
chr6	58217200	58231200	E10
chr6	58231200	58233000	E11
chr6	58233000	58236000	E10
chr6	58236000	58236200	E11
chr6	58236200	58236400	E10
chr6	58236400	58238400	E11
chr6	58238400	58246400	E10
chr6	58246400	58250600	E11
chr6	58250600	58255400	E10
chr6	58255400	58255600	E11
chr6	58255600	58256000	E10
chr6	58256000	58258800	E11
chr6	58258800	58273400	E10
chr6	58273400	58273800	E11
chr6	58273800	58278000	E10
chr6	58278000	58280000	E11
chr6	58280000	58281800	E10
chr6	58281800	58284000	E11
chr6	58284000	58289800	E10
chr6	58289800	58290200	E11
chr6	58290200	58300200	E10
chr6	58300200	58300600	E11
chr6	58300600	58313200	E10
chr6	58313200	58317600	E11
chr6	58317600	58336800	E10
chr6	58336800	58337200	E11
chr6	58337200	58338000	E10
chr6	58338000	58338400	E11
chr6	58338400	58341600	E10
chr6	58341600	58343000	E11
chr6	58343000	58345800	E10
chr6	58345800	58346000	E11
chr6	58346000	58346200	E10
chr6	58346200	58346800	E11
chr6	58346800	58348000	E10
chr6	58348000	58348600	E11
chr6	58348600	58354600	E10
chr6	58354600	58355000	E11
chr6	58355000	58359000	E10
chr6	58359000	58359600	E11
chr6	58359600	58360400	E10
chr6	58360400	58360800	E11
chr6	58360800	58361600	E10
chr6	58361600	58362000	E11
chr6	58362000	58364000	E10
chr6	58364000	58365200	E11
chr6	58365200	58367600	E10
chr6	58367600	58368200	E11
chr6	58368200	58370000	E10
chr6	58370000	58370400	E11
chr6	58370400	58374800	E10
chr6	58374800	58375600	E11
chr6	58375600	58380200	E10
chr6	58380200	58380800	E11
chr6	58380800	58386600	E10
chr6	58386600	58389200	E11
chr6	58389200	58393600	E10
chr6	58393600	58395000	E11
chr6	58395000	58395600	E10
chr6	58395600	58396200	E11
chr6	58396200	58399800	E10
chr6	58399800	58403800	E11
chr6	58403800	58408000	E10
chr6	58408000	58409000	E11
chr6	58409000	58409600	E10
chr6	58409600	58410000	E11
chr6	58410000	58412800	E10
chr6	58412800	58415000	E11
chr6	58415000	58417400	E10
chr6	58417400	58419800	E11
chr6	58419800	58422400	E10
chr6	58422400	58423200	E11
chr6	58423200	58432600	E10
chr6	58432600	58433600	E11
chr6	58433600	58437600	E10
chr6	58437600	58438200	E11
chr6	58438200	58444000	E10
chr6	58444000	58444200	E11
chr6	58444200	58444400	E10
chr6	58444400	58445400	E11
chr6	58445400	58449000	E10
chr6	58449000	58449600	E11
chr6	58449600	58450400	E10
chr6	58450400	58450600	E11
chr6	58450600	58450800	E12
chr6	58450800	58452400	E10
chr6	58452400	58453400	E11
chr6	58453400	60231600	E10
chr6	60231600	60232000	E11
chr6	60232000	60243200	E10
chr6	60243200	60244000	E11
chr6	60244000	60244200	E10
chr6	60244200	60244400	E11
chr6	60244400	60247000	E10
chr6	60247000	60249600	E11
chr6	60249600	60250400	E10
chr6	60250400	60251000	E11
chr6	60251000	60254000	E10
chr6	60254000	60254600	E11
chr6	60254600	60257400	E10
chr6	60257400	60257800	E11
chr6	60257800	60258800	E10
chr6	60258800	60260000	E11
chr6	60260000	60261000	E10
chr6	60261000	60261400	E11
chr6	60261400	60266000	E10
chr6	60266000	60266600	E11
chr6	60266600	60267400	E10
chr6	60267400	60268600	E11
chr6	60268600	60269400	E10
chr6	60269400	60269800	E11
chr6	60269800	60270600	E10
chr6	60270600	60271000	E11
chr6	60271000	60272400	E10
chr6	60272400	60272800	E11
chr6	60272800	60275600	E10
chr6	60275600	60278800	E11
chr6	60278800	60281600	E10
chr6	60281600	60282200	E11
chr6	60282200	60287600	E10
chr6	60287600	60288200	E11
chr6	60288200	60289400	E10
chr6	60289400	60291000	E11
chr6	60291000	60292000	E10
chr6	60292000	60292400	E11
chr6	60292400	60299400	E10
chr6	60299400	60299800	E11
chr6	60299800	60300600	E10
chr6	60300600	60301400	E11
chr6	60301400	60302600	E10
chr6	60302600	60304000	E11
chr6	60304000	60307400	E10
chr6	60307400	60307800	E11
chr6	60307800	60309400	E10
chr6	60309400	60311800	E11
chr6	60311800	60312400	E10
chr6	60312400	60313200	E11
chr6	60313200	60317800	E10
chr6	60317800	60319000	E11
chr6	60319000	60319800	E10
chr6	60319800	60321600	E11
chr6	60321600	60324400	E10
chr6	60324400	60324800	E11
chr6	60324800	60326400	E10
chr6	60326400	60326800	E11
chr6	60326800	60327600	E10
chr6	60327600	60328200	E11
chr6	60328200	60328400	E10
chr6	60328400	60328600	E11
chr6	60328600	60329800	E10
chr6	60329800	60330400	E11
chr6	60330400	60331800	E10
chr6	60331800	60332000	E11
chr6	60332000	60332200	E10
chr6	60332200	60332800	E11
chr6	60332800	60337200	E10
chr6	60337200	60337600	E11
chr6	60337600	60338400	E10
chr6	60338400	60340200	E11
chr6	60340200	60344000	E10
chr6	60344000	60345000	E11
chr6	60345000	60346000	E10
chr6	60346000	60346600	E11
chr6	60346600	60346800	E10
chr6	60346800	60347000	E11
chr6	60347000	60348200	E10
chr6	60348200	60351800	E11
chr6	60351800	60352600	E10
chr6	60352600	60353200	E11
chr6	60353200	60356200	E10
chr6	60356200	60360200	E11
chr6	60360200	60365000	E10
chr6	60365000	60365400	E11
chr6	60365400	60367000	E10
chr6	60367000	60368600	E11
chr6	60368600	60369600	E10
chr6	60369600	60370200	E11
chr6	60370200	60371200	E10
chr6	60371200	60373000	E11
chr6	60373000	60375800	E10
chr6	60375800	60376200	E11
chr6	60376200	60378800	E10
chr6	60378800	60380000	E11
chr6	60380000	60380200	E10
chr6	60380200	60380400	E11
chr6	60380400	60381400	E10
chr6	60381400	60383800	E11
chr6	60383800	60384600	E10
chr6	60384600	60385400	E11
chr6	60385400	60388600	E10
chr6	60388600	60389000	E11
chr6	60389000	60394200	E10
chr6	60394200	60395600	E11
chr6	60395600	60396200	E10
chr6	60396200	60397000	E11
chr6	60397000	60404600	E10
chr6	60404600	60405800	E11
chr6	60405800	60406400	E10
chr6	60406400	60406800	E11
chr6	60406800	60411800	E10
chr6	60411800	60412800	E11
chr6	60412800	60421600	E10
chr6	60421600	60422600	E11
chr6	60422600	60422800	E10
chr6	60422800	60423000	E11
chr6	60423000	60428000	E10
chr6	60428000	60428600	E11
chr6	60428600	60434600	E10
chr6	60434600	60435200	E11
chr6	60435200	60436600	E10
chr6	60436600	60437000	E11
chr6	60437000	60438000	E10
chr6	60438000	60438600	E11
chr6	60438600	60444600	E10
chr6	60444600	60445000	E11
chr6	60445000	60447800	E10
chr6	60447800	60448200	E11
chr6	60448200	60451400	E10
chr6	60451400	60451800	E11
chr6	60451800	60453400	E10
chr6	60453400	60454400	E11
chr6	60454400	60455400	E10
chr6	60455400	60456000	E11
chr6	60456000	60459400	E10
chr6	60459400	60461400	E11
chr6	60461400	60462200	E10
chr6	60462200	60462600	E11
chr6	60462600	60468400	E10
chr6	60468400	60468800	E11
chr6	60468800	60472600	E10
chr6	60472600	60473000	E11
chr6	60473000	60481600	E10
chr6	60481600	60482200	E11
chr6	60482200	60485000	E10
chr6	60485000	60487200	E11
chr6	60487200	60487800	E10
chr6	60487800	60489200	E11
chr6	60489200	60491000	E10
chr6	60491000	60491200	E11
chr6	60491200	60491400	E10
chr6	60491400	60492200	E11
chr6	60492200	60494000	E10
chr6	60494000	60494400	E11
chr6	60494400	60497000	E10
chr6	60497000	60498200	E11
chr6	60498200	60500400	E10
chr6	60500400	60500800	E11
chr6	60500800	60502200	E10
chr6	60502200	60502400	E11
chr6	60502400	60502600	E10
chr6	60502600	60503600	E11
chr6	60503600	60506600	E10
chr6	60506600	60507000	E11
chr6	60507000	60508200	E10
chr6	60508200	60508800	E11
chr6	60508800	60511800	E10
chr6	60511800	60512000	E11
chr6	60512000	60512200	E10
chr6	60512200	60515000	E11
chr6	60515000	60517400	E10
chr6	60517400	60519400	E11
chr6	60519400	60525000	E10
chr6	60525000	60526800	E11
chr6	60526800	60532600	E10
chr6	60532600	60533200	E11
chr6	60533200	60535800	E10
chr6	60535800	60536400	E11
chr6	60536400	60537000	E10
chr6	60537000	60537400	E11
chr6	60537400	60541000	E10
chr6	60541000	60541400	E11
chr6	60541400	60544200	E10
chr6	60544200	60545400	E11
chr6	60545400	60548400	E10
chr6	60548400	60548600	E11
chr6	60548600	60549800	E10
chr6	60549800	60550200	E11
chr6	60550200	60551400	E10
chr6	60551400	60552000	E11
chr6	60552000	60554600	E10
chr6	60554600	60555200	E11
chr6	60555200	60561400	E10
chr6	60561400	60562000	E11
chr6	60562000	60562800	E10
chr6	60562800	60564400	E11
chr6	60564400	60566400	E10
chr6	60566400	60568800	E11
chr6	60568800	60571000	E10
chr6	60571000	60573800	E11
chr6	60573800	60574400	E10
chr6	60574400	60575200	E11
chr6	60575200	60575800	E10
chr6	60575800	60576400	E11
chr6	60576400	60578600	E10
chr6	60578600	60580000	E11
chr6	60580000	60586400	E10
chr6	60586400	60590200	E11
chr6	60590200	60594400	E10
chr6	60594400	60595000	E11
chr6	60595000	60596000	E10
chr6	60596000	60596600	E11
chr6	60596600	60598000	E10
chr6	60598000	60602000	E11
chr6	60602000	60606400	E10
chr6	60606400	60606800	E11
chr6	60606800	60609400	E10
chr6	60609400	60609800	E11
chr6	60609800	60612200	E10
chr6	60612200	60612600	E11
chr6	60612600	60620600	E10
chr6	60620600	60622600	E11
chr6	60622600	60623200	E10
chr6	60623200	60623600	E11
chr6	60623600	60630200	E10
chr6	60630200	60630600	E11
chr6	60630600	60631600	E10
chr6	60631600	60632400	E11
chr6	60632400	60634000	E10
chr6	60634000	60636000	E11
chr6	60636000	60638400	E10
chr6	60638400	60640200	E11
chr6	60640200	60641600	E10
chr6	60641600	60642000	E11
chr6	60642000	60644000	E10
chr6	60644000	60644400	E11
chr6	60644400	60651200	E10
chr6	60651200	60652400	E11
chr6	60652400	60655200	E10
chr6	60655200	60657000	E11
chr6	60657000	60662000	E10
chr6	60662000	60663800	E11
chr6	60663800	60664400	E10
chr6	60664400	60664800	E11
chr6	60664800	60665400	E10
chr6	60665400	60667000	E11
chr6	60667000	60667600	E10
chr6	60667600	60668200	E11
chr6	60668200	60669000	E10
chr6	60669000	60670200	E11
chr6	60670200	60674000	E10
chr6	60674000	60674800	E11
chr6	60674800	60676600	E10
chr6	60676600	60677000	E11
chr6	60677000	60679800	E10
chr6	60679800	60681200	E11
chr6	60681200	60695200	E10
chr6	60695200	60696000	E11
chr6	60696000	60698000	E10
chr6	60698000	60698600	E11
chr6	60698600	60702200	E10
chr6	60702200	60703800	E11
chr6	60703800	60704400	E10
chr6	60704400	60705600	E11
chr6	60705600	60708800	E10
chr6	60708800	60710800	E11
chr6	60710800	60712000	E10
chr6	60712000	60713000	E11
chr6	60713000	60714000	E10
chr6	60714000	60714600	E11
chr6	60714600	60719000	E10
chr6	60719000	60721200	E11
chr6	60721200	60722200	E10
chr6	60722200	60722800	E11
chr6	60722800	60724600	E10
chr6	60724600	60725600	E11
chr6	60725600	60726200	E10
chr6	60726200	60727000	E11
chr6	60727000	60730000	E10
chr6	60730000	60730600	E11
chr6	60730600	60730800	E10
chr6	60730800	60731000	E11
chr6	60731000	60732800	E10
chr6	60732800	60733000	E11
chr6	60733000	60733200	E10
chr6	60733200	60733800	E11
chr6	60733800	60734400	E10
chr6	60734400	60734800	E11
chr6	60734800	60735600	E10
chr6	60735600	60736200	E11
chr6	60736200	60737200	E10
chr6	60737200	60737600	E11
chr6	60737600	60743800	E10
chr6	60743800	60744600	E11
chr6	60744600	60751600	E10
chr6	60751600	60753400	E11
chr6	60753400	60755800	E10
chr6	60755800	60756400	E11
chr6	60756400	60757200	E10
chr6	60757200	60759000	E11
chr6	60759000	60763400	E10
chr6	60763400	60765200	E11
chr6	60765200	60767400	E10
chr6	60767400	60767600	E11
chr6	60767600	60767800	E10
chr6	60767800	60768400	E11
chr6	60768400	60769800	E10
chr6	60769800	60770400	E11
chr6	60770400	60773000	E10
chr6	60773000	60775000	E11
chr6	60775000	60778400	E10
chr6	60778400	60778800	E11
chr6	60778800	60785600	E10
chr6	60785600	60789000	E11
chr6	60789000	60789600	E10
chr6	60789600	60790600	E11
chr6	60790600	60790800	E10
chr6	60790800	60791000	E11
chr6	60791000	60793000	E10
chr6	60793000	60793400	E11
chr6	60793400	60794200	E10
chr6	60794200	60794600	E11
chr6	60794600	60802600	E10
chr6	60802600	60804200	E11
chr6	60804200	60804800	E10
chr6	60804800	60805800	E11
chr6	60805800	60810200	E10
chr6	60810200	60810400	E11
chr6	60810400	60810600	E10
chr6	60810600	60811400	E11
chr6	60811400	60813600	E10
chr6	60813600	60814600	E11
chr6	60814600	60817400	E10
chr6	60817400	60817800	E11
chr6	60817800	60819200	E10
chr6	60819200	60819600	E11
chr6	60819600	60821200	E10
chr6	60821200	60821800	E11
chr6	60821800	60832200	E10
chr6	60832200	60833600	E11
chr6	60833600	60838200	E10
chr6	60838200	60839000	E11
chr6	60839000	60843400	E10
chr6	60843400	60844000	E11
chr6	60844000	60844600	E10
chr6	60844600	60845200	E11
chr6	60845200	60845400	E10
chr6	60845400	60845600	E11
chr6	60845600	60847600	E10
chr6	60847600	60848000	E11
chr6	60848000	60849000	E10
chr6	60849000	60850000	E11
chr6	60850000	60855200	E10
chr6	60855200	60856200	E11
chr6	60856200	60857000	E10
chr6	60857000	60858000	E11
chr6	60858000	60860800	E10
chr6	60860800	60861400	E11
chr6	60861400	60862200	E10
chr6	60862200	60864000	E11
chr6	60864000	60868000	E10
chr6	60868000	60869800	E11
chr6	60869800	60870400	E10
chr6	60870400	60871800	E11
chr6	60871800	60873400	E10
chr6	60873400	60874800	E11
chr6	60874800	60876400	E10
chr6	60876400	60877000	E11
chr6	60877000	60878400	E10
chr6	60878400	60879000	E11
chr6	60879000	60888000	E10
chr6	60888000	60888600	E11
chr6	60888600	60893800	E10
chr6	60893800	60894200	E11
chr6	60894200	60898400	E10
chr6	60898400	60899200	E11
chr6	60899200	60906800	E10
chr6	60906800	60907200	E11
chr6	60907200	60909400	E10
chr6	60909400	60909800	E11
chr6	60909800	60910400	E10
chr6	60910400	60911200	E11
chr6	60911200	60912000	E10
chr6	60912000	60915200	E11
chr6	60915200	60917400	E10
chr6	60917400	60917800	E11
chr6	60917800	60919600	E10
chr6	60919600	60921800	E11
chr6	60921800	60922000	E10
chr6	60922000	60922200	E11
chr6	60922200	60944200	E10
chr6	60944200	60945800	E11
chr6	60945800	60948200	E10
chr6	60948200	60948600	E11
chr6	60948600	60950000	E10
chr6	60950000	60950400	E11
chr6	60950400	60964000	E10
chr6	60964000	60964600	E11
chr6	60964600	60965600	E10
chr6	60965600	60966200	E11
chr6	60966200	60970400	E10
chr6	60970400	60971600	E11
chr6	60971600	60972800	E10
chr6	60972800	60973200	E11
chr6	60973200	60984400	E10
chr6	60984400	60987200	E11
chr6	60987200	60991200	E10
chr6	60991200	60992400	E11
chr6	60992400	60996400	E10
chr6	60996400	60996800	E11
chr6	60996800	61000800	E10
chr6	61000800	61005200	E11
chr6	61005200	61028400	E10
chr6	61028400	61029200	E11
chr6	61029200	61030600	E10
chr6	61030600	61031400	E11
chr6	61031400	61032600	E10
chr6	61032600	61035800	E11
chr6	61035800	61036000	E10
chr6	61036000	61036200	E11
chr6	61036200	61042600	E10
chr6	61042600	61044400	E11
chr6	61044400	61049400	E10
chr6	61049400	61050000	E11
chr6	61050000	61051400	E10
chr6	61051400	61051600	E11
chr6	61051600	61051800	E10
chr6	61051800	61053600	E11
chr6	61053600	61058600	E10
chr6	61058600	61061000	E11
chr6	61061000	61071400	E10
chr6	61071400	61072800	E11
chr6	61072800	61079000	E10
chr6	61079000	61079600	E11
chr6	61079600	61082800	E10
chr6	61082800	61083200	E11
chr6	61083200	61085200	E10
chr6	61085200	61085600	E11
chr6	61085600	61087600	E10
chr6	61087600	61088400	E11
chr6	61088400	61088600	E10
chr6	61088600	61088800	E11
chr6	61088800	61091600	E10
chr6	61091600	61092400	E11
chr6	61092400	61093400	E10
chr6	61093400	61093800	E11
chr6	61093800	61095600	E10
chr6	61095600	61096000	E11
chr6	61096000	61104600	E10
chr6	61104600	61105000	E11
chr6	61105000	61107800	E10
chr6	61107800	61109200	E11
chr6	61109200	61109400	E10
chr6	61109400	61109600	E11
chr6	61109600	61117800	E10
chr6	61117800	61118400	E11
chr6	61118400	61123800	E10
chr6	61123800	61124200	E11
chr6	61124200	61133000	E10
chr6	61133000	61134800	E11
chr6	61134800	61135400	E10
chr6	61135400	61136600	E11
chr6	61136600	61143600	E10
chr6	61143600	61144000	E11
chr6	61144000	61150000	E10
chr6	61150000	61150400	E11
chr6	61150400	61157800	E10
chr6	61157800	61158200	E11
chr6	61158200	61162400	E10
chr6	61162400	61164000	E11
chr6	61164000	61168800	E10
chr6	61168800	61169400	E11
chr6	61169400	61170800	E10
chr6	61170800	61171200	E11
chr6	61171200	61181000	E10
chr6	61181000	61182200	E11
chr6	61182200	61183800	E10
chr6	61183800	61184600	E11
chr6	61184600	61189200	E10
chr6	61189200	61189800	E11
chr6	61189800	61191800	E10
chr6	61191800	61192000	E11
chr6	61192000	61192200	E10
chr6	61192200	61194200	E11
chr6	61194200	61195200	E10
chr6	61195200	61205600	E11
chr6	61205600	61207800	E10
chr6	61207800	61208400	E11
chr6	61208400	61214400	E10
chr6	61214400	61214800	E11
chr6	61214800	61221200	E10
chr6	61221200	61221800	E11
chr6	61221800	61230800	E10
chr6	61230800	61232400	E11
chr6	61232400	61237200	E10
chr6	61237200	61237600	E11
chr6	61237600	61242200	E10
chr6	61242200	61242600	E11
chr6	61242600	61244200	E10
chr6	61244200	61245400	E11
chr6	61245400	61255000	E10
chr6	61255000	61255400	E11
chr6	61255400	61258600	E10
chr6	61258600	61259000	E11
chr6	61259000	61261200	E10
chr6	61261200	61261400	E11
chr6	61261400	61261800	E10
chr6	61261800	61262400	E11
chr6	61262400	61264600	E10
chr6	61264600	61265600	E11
chr6	61265600	61268600	E10
chr6	61268600	61269000	E11
chr6	61269000	61269800	E10
chr6	61269800	61270200	E11
chr6	61270200	61273800	E10
chr6	61273800	61278200	E11
chr6	61278200	61524800	E10
chr6	61524800	61525800	E11
chr6	61525800	61529800	E10
chr6	61529800	61530200	E11
chr6	61530200	61531200	E10
chr6	61531200	61532800	E11
chr6	61532800	61544800	E10
chr6	61544800	61545400	E11
chr6	61545400	61545800	E10
chr6	61545800	61546000	E11
chr6	61546000	61546800	E10
chr6	61546800	61547200	E11
chr6	61547200	61555600	E10
chr6	61555600	61556400	E11
chr6	61556400	61558200	E10
chr6	61558200	61558600	E11
chr6	61558600	61561000	E10
chr6	61561000	61562000	E11
chr6	61562000	61568400	E10
chr6	61568400	61570000	E11
chr6	61570000	61573400	E10
chr6	61573400	61573800	E11
chr6	61573800	61579000	E10
chr6	61579000	61579200	E11
chr6	61579200	61579400	E10
chr6	61579400	61581200	E11
chr6	61581200	61586400	E10
chr6	61586400	61586600	E11
chr6	61586600	61586800	E10
chr6	61586800	61587400	E11
chr6	61587400	61588600	E10
chr6	61588600	61589200	E11
chr6	61589200	61596000	E10
chr6	61596000	61596200	E11
chr6	61596200	61596400	E10
chr6	61596400	61597000	E11
chr6	61597000	61599600	E10
chr6	61599600	61606400	E11
chr6	61606400	61609000	E10
chr6	61609000	61610200	E11
chr6	61610200	61619400	E10
chr6	61619400	61619800	E11
chr6	61619800	61620600	E10
chr6	61620600	61621400	E11
chr6	61621400	61622200	E10
chr6	61622200	61623000	E11
chr6	61623000	61623600	E10
chr6	61623600	61625800	E11
chr6	61625800	61626800	E10
chr6	61626800	61628200	E11
chr6	61628200	61628400	E10
chr6	61628400	61628600	E11
chr6	61628600	61637400	E10
chr6	61637400	61638000	E11
chr6	61638000	61638200	E10
chr6	61638200	61638400	E11
chr6	61638400	61646800	E10
chr6	61646800	61647200	E11
chr6	61647200	61649000	E10
chr6	61649000	61650200	E11
chr6	61650200	61654600	E10
chr6	61654600	61655600	E11
chr6	61655600	61672000	E10
chr6	61672000	61672600	E11
chr6	61672600	61676400	E10
chr6	61676400	61676800	E11
chr6	61676800	61680800	E10
chr6	61680800	61681200	E11
chr6	61681200	61695800	E10
chr6	61695800	61696600	E11
chr6	61696600	61722000	E10
chr6	61722000	61723600	E11
chr6	61723600	61728000	E10
chr6	61728000	61728400	E11
chr6	61728400	61733200	E10
chr6	61733200	61733600	E11
chr6	61733600	61743800	E10
chr6	61743800	61744400	E11
chr6	61744400	61748000	E10
chr6	61748000	61748400	E11
chr6	61748400	61755400	E10
chr6	61755400	61756000	E11
chr6	61756000	61756200	E10
chr6	61756200	61756400	E11
chr6	61756400	61769200	E10
chr6	61769200	61770800	E11
chr6	61770800	61772800	E10
chr6	61772800	61773200	E11
chr6	61773200	61804200	E10
chr6	61804200	61805000	E11
chr6	61805000	61814400	E10
chr6	61814400	61814600	E11
chr6	61814600	61824200	E10
chr6	61824200	61824600	E11
chr6	61824600	61826400	E10
chr6	61826400	61826600	E11
chr6	61826600	61845200	E10
chr6	61845200	61846000	E11
chr6	61846000	61851800	E10
chr6	61851800	61852600	E11
chr6	61852600	61865400	E10
chr6	61865400	61871000	E11
chr6	61871000	61893000	E10
chr6	61893000	61893800	E11
chr6	61893800	61908200	E10
chr6	61908200	61909200	E11
chr6	61909200	61909800	E10
chr6	61909800	61910200	E11
chr6	61910200	61932400	E10
chr6	61932400	61933400	E11
chr6	61933400	61940200	E10
chr6	61940200	61942200	E11
chr6	61942200	61956000	E10
chr6	61956000	61959200	E11
chr6	61959200	61974600	E10
chr6	61974600	61975000	E11
chr6	61975000	61982200	E10
chr6	61982200	61982600	E11
chr6	61982600	61990600	E10
chr6	61990600	61991000	E11
chr6	61991000	61996800	E10
chr6	61996800	61997200	E11
chr6	61997200	62008600	E10
chr6	62008600	62010600	E11
chr6	62010600	62018400	E10
chr6	62018400	62018800	E11
chr6	62018800	62031200	E10
chr6	62031200	62032400	E11
chr6	62032400	62041000	E10
chr6	62041000	62041400	E11
chr6	62041400	62061200	E10
chr6	62061200	62062600	E11
chr6	62062600	62064400	E10
chr6	62064400	62065200	E11
chr6	62065200	62070400	E10
chr6	62070400	62071400	E11
chr6	62071400	62071600	E10
chr6	62071600	62071800	E11
chr6	62071800	62077400	E10
chr6	62077400	62077800	E11
chr6	62077800	62083000	E10
chr6	62083000	62083800	E11
chr6	62083800	62088400	E10
chr6	62088400	62089800	E11
chr6	62089800	62099400	E10
chr6	62099400	62099800	E11
chr6	62099800	62102200	E10
chr6	62102200	62103800	E11
chr6	62103800	62111600	E10
chr6	62111600	62112000	E11
chr6	62112000	62117800	E10
chr6	62117800	62119000	E11
chr6	62119000	62119600	E10
chr6	62119600	62123200	E11
chr6	62123200	62125200	E10
chr6	62125200	62126600	E11
chr6	62126600	62133200	E10
chr6	62133200	62135400	E11
chr6	62135400	62137000	E10
chr6	62137000	62137400	E11
chr6	62137400	62139200	E10
chr6	62139200	62140000	E11
chr6	62140000	62156600	E10
chr6	62156600	62157400	E11
chr6	62157400	62169600	E10
chr6	62169600	62171000	E11
chr6	62171000	62188000	E10
chr6	62188000	62188200	E11
chr6	62188200	62188400	E10
chr6	62188400	62189200	E11
chr6	62189200	62196600	E10
chr6	62196600	62197000	E11
chr6	62197000	62200600	E10
chr6	62200600	62201200	E11
chr6	62201200	62222400	E10
chr6	62222400	62224400	E11
chr6	62224400	62228600	E10
chr6	62228600	62230000	E11
chr6	62230000	62274000	E10
chr6	62274000	62274400	E11
chr6	62274400	62277400	E10
chr6	62277400	62277800	E11
chr6	62277800	62285400	E10
chr6	62285400	62286600	E6
chr6	62286600	62287000	E5
chr6	62287000	62307000	E10
chr6	62307000	62307400	E11
chr6	62307400	62312000	E10
chr6	62312000	62313000	E11
chr6	62313000	62313600	E10
chr6	62313600	62314200	E11
chr6	62314200	62317800	E10
chr6	62317800	62318400	E11
chr6	62318400	62337400	E10
chr6	62337400	62339800	E11
chr6	62339800	62345000	E10
chr6	62345000	62346800	E11
chr6	62346800	62369600	E10
chr6	62369600	62370400	E11
chr6	62370400	62374400	E10
chr6	62374400	62374800	E11
chr6	62374800	62379800	E10
chr6	62379800	62380200	E11
chr6	62380200	62381200	E10
chr6	62381200	62381600	E11
chr6	62381600	62397600	E10
chr6	62397600	62398000	E11
chr6	62398000	62400800	E10
chr6	62400800	62401600	E11
chr6	62401600	62410600	E10
chr6	62410600	62411000	E11
chr6	62411000	62432600	E10
chr6	62432600	62433000	E11
chr6	62433000	62440600	E10
chr6	62440600	62441600	E11
chr6	62441600	62445400	E10
chr6	62445400	62446000	E11
chr6	62446000	62458600	E10
chr6	62458600	62459000	E11
chr6	62459000	62486400	E10
chr6	62486400	62486800	E11
chr6	62486800	62491200	E10
chr6	62491200	62493200	E11
chr6	62493200	62501400	E10
chr6	62501400	62502000	E11
chr6	62502000	62502200	E10
chr6	62502200	62502400	E11
chr6	62502400	62529200	E10
chr6	62529200	62529800	E11
chr6	62529800	62533600	E10
chr6	62533600	62534400	E11
chr6	62534400	62541200	E10
chr6	62541200	62542000	E11
chr6	62542000	62547200	E10
chr6	62547200	62548000	E11
chr6	62548000	62555000	E10
chr6	62555000	62555600	E11
chr6	62555600	62567400	E10
chr6	62567400	62567800	E11
chr6	62567800	62569800	E10
chr6	62569800	62570400	E11
chr6	62570400	62571600	E10
chr6	62571600	62572200	E11
chr6	62572200	62586000	E10
chr6	62586000	62591800	E11
chr6	62591800	62595200	E10
chr6	62595200	62596400	E11
chr6	62596400	62607400	E10
chr6	62607400	62607800	E11
chr6	62607800	62609400	E10
chr6	62609400	62613400	E11
chr6	62613400	62614000	E10
chr6	62614000	62616000	E11
chr6	62616000	62634200	E10
chr6	62634200	62634600	E11
chr6	62634600	62637400	E10
chr6	62637400	62638400	E11
chr6	62638400	62645200	E10
chr6	62645200	62647600	E11
chr6	62647600	62648200	E10
chr6	62648200	62648800	E11
chr6	62648800	62651600	E10
chr6	62651600	62654200	E11
chr6	62654200	62659400	E10
chr6	62659400	62660200	E11
chr6	62660200	62660800	E10
chr6	62660800	62661800	E11
chr6	62661800	62662600	E10
chr6	62662600	62663000	E11
chr6	62663000	62677800	E10
chr6	62677800	62678600	E11
chr6	62678600	62680000	E10
chr6	62680000	62680400	E11
chr6	62680400	62683800	E10
chr6	62683800	62684800	E11
chr6	62684800	62688400	E10
chr6	62688400	62688800	E11
chr6	62688800	62689400	E10
chr6	62689400	62690000	E11
chr6	62690000	62691400	E10
chr6	62691400	62691800	E11
chr6	62691800	62706600	E10
chr6	62706600	62710800	E11
chr6	62710800	62727600	E10
chr6	62727600	62728200	E11
chr6	62728200	62738400	E10
chr6	62738400	62738800	E11
chr6	62738800	62739800	E10
chr6	62739800	62741200	E11
chr6	62741200	62750800	E10
chr6	62750800	62751200	E11
chr6	62751200	62791600	E10
chr6	62791600	62797200	E11
chr6	62797200	62802200	E10
chr6	62802200	62803800	E11
chr6	62803800	62817800	E10
chr6	62817800	62818800	E11
chr6	62818800	62825400	E10
chr6	62825400	62825800	E11
chr6	62825800	62843600	E10
chr6	62843600	62845600	E11
chr6	62845600	62849200	E10
chr6	62849200	62849600	E11
chr6	62849600	62859600	E10
chr6	62859600	62864600	E11
chr6	62864600	62904600	E10
chr6	62904600	62906600	E11
chr6	62906600	62937800	E10
chr6	62937800	62939400	E11
chr6	62939400	62947600	E10
chr6	62947600	62948000	E11
chr6	62948000	62954200	E10
chr6	62954200	62954600	E11
chr6	62954600	62961000	E10
chr6	62961000	62962000	E11
chr6	62962000	62963800	E10
chr6	62963800	62964400	E11
chr6	62964400	62964600	E10
chr6	62964600	62964800	E11
chr6	62964800	62990000	E10
chr6	62990000	62990200	E11
chr6	62990200	62990400	E10
chr6	62990400	62992400	E11
chr6	62992400	62993400	E10
chr6	62993400	62994800	E11
chr6	62994800	63005600	E10
chr6	63005600	63006200	E11
chr6	63006200	63006800	E10
chr6	63006800	63010200	E11
chr6	63010200	63016200	E10
chr6	63016200	63016600	E11
chr6	63016600	63034600	E10
chr6	63034600	63034800	E11
chr6	63034800	63035000	E10
chr6	63035000	63035600	E11
chr6	63035600	63049800	E10
chr6	63049800	63050200	E11
chr6	63050200	63052800	E10
chr6	63052800	63054000	E11
chr6	63054000	63056600	E10
chr6	63056600	63057000	E11
chr6	63057000	63062800	E10
chr6	63062800	63063600	E11
chr6	63063600	63068200	E10
chr6	63068200	63069400	E11
chr6	63069400	63075400	E10
chr6	63075400	63078400	E11
chr6	63078400	63079000	E10
chr6	63079000	63087200	E11
chr6	63087200	63099200	E10
chr6	63099200	63100200	E11
chr6	63100200	63106600	E10
chr6	63106600	63107000	E11
chr6	63107000	63110600	E10
chr6	63110600	63112000	E11
chr6	63112000	63115800	E10
chr6	63115800	63116200	E11
chr6	63116200	63133400	E10
chr6	63133400	63136200	E11
chr6	63136200	63137400	E10
chr6	63137400	63137800	E11
chr6	63137800	63139400	E10
chr6	63139400	63141200	E11
chr6	63141200	63141800	E10
chr6	63141800	63142200	E11
chr6	63142200	63154200	E10
chr6	63154200	63154600	E11
chr6	63154600	63155600	E10
chr6	63155600	63156000	E11
chr6	63156000	63163400	E10
chr6	63163400	63165200	E11
chr6	63165200	63167000	E10
chr6	63167000	63168000	E11
chr6	63168000	63193200	E10
chr6	63193200	63193400	E11
chr6	63193400	63193600	E10
chr6	63193600	63194200	E11
chr6	63194200	63201800	E10
chr6	63201800	63202200	E11
chr6	63202200	63202800	E10
chr6	63202800	63204800	E11
chr6	63204800	63205000	E10
chr6	63205000	63205200	E11
chr6	63205200	63206600	E10
chr6	63206600	63207200	E11
chr6	63207200	63211400	E10
chr6	63211400	63215200	E11
chr6	63215200	63227600	E10
chr6	63227600	63231200	E11
chr6	63231200	63300000	E10
chr6	63300000	63300600	E11
chr6	63300600	63301000	E10
chr6	63301000	63301200	E11
chr6	63301200	63323800	E10
chr6	63323800	63324200	E11
chr6	63324200	63325600	E10
chr6	63325600	63333200	E11
chr6	63333200	63341000	E10
chr6	63341000	63341800	E11
chr6	63341800	63349800	E10
chr6	63349800	63350000	E2
chr6	63350000	63352200	E4
chr6	63352200	63352400	E2
chr6	63352400	63352800	E5
chr6	63352800	63353000	E4
chr6	63353000	63353400	E5
chr6	63353400	63355600	E4
chr6	63355600	63356000	E2
chr6	63356000	63360200	E10
chr6	63360200	63363200	E11
chr6	63363200	63378400	E10
chr6	63378400	63379000	E11
chr6	63379000	63379200	E10
chr6	63379200	63379400	E11
chr6	63379400	63384000	E10
chr6	63384000	63384800	E2
chr6	63384800	63393200	E10
chr6	63393200	63393600	E11
chr6	63393600	63418400	E10
chr6	63418400	63419600	E2
chr6	63419600	63423000	E10
chr6	63423000	63423600	E11
chr6	63423600	63441800	E10
chr6	63441800	63442200	E12
chr6	63442200	63443600	E11
chr6	63443600	63571600	E10
chr6	63571600	63574600	E5
chr6	63574600	63577600	E4
chr6	63577600	63577800	E2
chr6	63577800	63596400	E10
chr6	63596400	63598000	E4
chr6	63598000	63599000	E5
chr6	63599000	63600400	E4
chr6	63600400	63600800	E2
chr6	63600800	63629000	E10
chr6	63629000	63629200	E2
chr6	63629200	63634800	E4
chr6	63634800	63635000	E3
chr6	63635000	63637400	E5
chr6	63637400	63641000	E4
chr6	63641000	63642400	E2
chr6	63642400	63644800	E4
chr6	63644800	63645400	E2
chr6	63645400	63647000	E4
chr6	63647000	63647400	E2
chr6	63647400	63651200	E4
chr6	63651200	63651800	E2
chr6	63651800	63654800	E4
chr6	63654800	63656000	E2
chr6	63656000	63658600	E4
chr6	63658600	63659000	E2
chr6	63659000	63660600	E4
chr6	63660600	63661000	E2
chr6	63661000	63661800	E4
chr6	63661800	63662400	E2
chr6	63662400	63663200	E4
chr6	63663200	63664200	E2
chr6	63664200	63665400	E4
chr6	63665400	63665800	E2
chr6	63665800	63666800	E4
chr6	63666800	63667200	E2
chr6	63667200	63668200	E4
chr6	63668200	63668600	E2
chr6	63668600	63670200	E4
chr6	63670200	63670600	E2
chr6	63670600	63671200	E4
chr6	63671200	63672200	E2
chr6	63672200	63672600	E4
chr6	63672600	63673000	E2
chr6	63673000	63676400	E4
chr6	63676400	63677400	E2
chr6	63677400	63677800	E4
chr6	63677800	63678200	E2
chr6	63678200	63685400	E4
chr6	63685400	63686000	E2
chr6	63686000	63687000	E4
chr6	63687000	63687400	E2
chr6	63687400	63688600	E4
chr6	63688600	63688800	E2
chr6	63688800	63737000	E10
chr6	63737000	63738400	E11
chr6	63738400	63756200	E10
chr6	63756200	63757600	E11
chr6	63757600	63780000	E10
chr6	63780000	63780400	E11
chr6	63780400	63787200	E10
chr6	63787200	63787400	E2
chr6	63787400	63793800	E4
chr6	63793800	63794200	E2
chr6	63794200	63795200	E4
chr6	63795200	63795400	E2
chr6	63795400	63796800	E4
chr6	63796800	63803600	E10
chr6	63803600	63804200	E4
chr6	63804200	63804800	E2
chr6	63804800	63805600	E4
chr6	63805600	63806400	E5
chr6	63806400	63809600	E4
chr6	63809600	63815800	E10
chr6	63815800	63817200	E4
chr6	63817200	63817800	E2
chr6	63817800	63819200	E4
chr6	63819200	63819600	E2
chr6	63819600	63824400	E10
chr6	63824400	63825800	E11
chr6	63825800	63827400	E10
chr6	63827400	63827800	E11
chr6	63827800	63829000	E10
chr6	63829000	63830800	E11
chr6	63830800	63848400	E10
chr6	63848400	63849400	E11
chr6	63849400	63851600	E10
chr6	63851600	63852000	E11
chr6	63852000	63872000	E10
chr6	63872000	63872200	E11
chr6	63872200	63872600	E10
chr6	63872600	63873200	E11
chr6	63873200	63877600	E10
chr6	63877600	63879200	E11
chr6	63879200	63887400	E10
chr6	63887400	63888600	E11
chr6	63888600	63904400	E10
chr6	63904400	63904800	E2
chr6	63904800	63919600	E10
chr6	63919600	63919800	E2
chr6	63919800	63920200	E4
chr6	63920200	63920600	E2
chr6	63920600	63953200	E10
chr6	63953200	63953400	E11
chr6	63953400	63953600	E10
chr6	63953600	63955000	E11
chr6	63955000	64001800	E10
chr6	64001800	64002800	E11
chr6	64002800	64019000	E10
chr6	64019000	64019600	E11
chr6	64019600	64023400	E10
chr6	64023400	64032400	E11
chr6	64032400	64063600	E10
chr6	64063600	64064000	E11
chr6	64064000	64083400	E10
chr6	64083400	64084200	E11
chr6	64084200	64085000	E10
chr6	64085000	64085600	E11
chr6	64085600	64091400	E10
chr6	64091400	64092400	E11
chr6	64092400	64096600	E10
chr6	64096600	64097800	E11
chr6	64097800	64101800	E10
chr6	64101800	64102200	E11
chr6	64102200	64114600	E10
chr6	64114600	64115800	E11
chr6	64115800	64130000	E10
chr6	64130000	64131600	E11
chr6	64131600	64144400	E10
chr6	64144400	64144800	E11
chr6	64144800	64157400	E10
chr6	64157400	64158200	E11
chr6	64158200	64168000	E10
chr6	64168000	64168400	E11
chr6	64168400	64182600	E10
chr6	64182600	64183400	E11
chr6	64183400	64193400	E10
chr6	64193400	64194200	E11
chr6	64194200	64198000	E10
chr6	64198000	64198600	E11
chr6	64198600	64238800	E10
chr6	64238800	64239200	E11
chr6	64239200	64274000	E10
chr6	64274000	64275000	E11
chr6	64275000	64283800	E10
chr6	64283800	64284000	E11
chr6	64284000	64284200	E10
chr6	64284200	64285000	E11
chr6	64285000	64296600	E10
chr6	64296600	64298000	E11
chr6	64298000	64299000	E10
chr6	64299000	64300800	E11
chr6	64300800	64301800	E10
chr6	64301800	64304000	E11
chr6	64304000	64309600	E10
chr6	64309600	64310000	E11
chr6	64310000	64311600	E10
chr6	64311600	64313000	E11
chr6	64313000	64326600	E10
chr6	64326600	64327600	E11
chr6	64327600	64327800	E10
chr6	64327800	64328000	E11
chr6	64328000	64329600	E10
chr6	64329600	64330600	E11
chr6	64330600	64342200	E10
chr6	64342200	64342600	E11
chr6	64342600	64350600	E10
chr6	64350600	64351000	E11
chr6	64351000	64358200	E10
chr6	64358200	64358600	E11
chr6	64358600	64373200	E10
chr6	64373200	64374800	E11
chr6	64374800	64389800	E10
chr6	64389800	64391800	E11
chr6	64391800	64395200	E10
chr6	64395200	64395800	E11
chr6	64395800	64417800	E10
chr6	64417800	64418200	E11
chr6	64418200	64418800	E10
chr6	64418800	64420800	E11
chr6	64420800	64421000	E10
chr6	64421000	64421200	E11
chr6	64421200	64423400	E10
chr6	64423400	64423800	E11
chr6	64423800	64441400	E10
chr6	64441400	64443400	E11
chr6	64443400	64447800	E10
chr6	64447800	64450600	E11
chr6	64450600	64463000	E10
chr6	64463000	64463400	E11
chr6	64463400	64467600	E10
chr6	64467600	64470200	E11
chr6	64470200	64531400	E10
chr6	64531400	64532800	E11
chr6	64532800	64540400	E10
chr6	64540400	64541000	E11
chr6	64541000	64541200	E10
chr6	64541200	64541400	E11
chr6	64541400	64546800	E10
chr6	64546800	64549000	E11
chr6	64549000	64549800	E10
chr6	64549800	64550600	E11
chr6	64550600	64551400	E10
chr6	64551400	64553200	E11
chr6	64553200	64564200	E10
chr6	64564200	64564800	E11
chr6	64564800	64568400	E10
chr6	64568400	64569800	E11
chr6	64569800	64573600	E10
chr6	64573600	64574400	E11
chr6	64574400	64583400	E10
chr6	64583400	64583800	E11
chr6	64583800	64598200	E10
chr6	64598200	64598600	E11
chr6	64598600	64627600	E10
chr6	64627600	64628200	E11
chr6	64628200	64634000	E10
chr6	64634000	64634400	E11
chr6	64634400	64635600	E10
chr6	64635600	64636000	E11
chr6	64636000	64641600	E10
chr6	64641600	64642000	E11
chr6	64642000	64658400	E10
chr6	64658400	64659000	E11
chr6	64659000	64663600	E10
chr6	64663600	64664600	E11
chr6	64664600	64671200	E10
chr6	64671200	64671600	E11
chr6	64671600	64678200	E10
chr6	64678200	64679000	E11
chr6	64679000	64681400	E10
chr6	64681400	64682800	E11
chr6	64682800	64689600	E10
chr6	64689600	64689800	E11
chr6	64689800	64690000	E10
chr6	64690000	64691000	E11
chr6	64691000	64694200	E10
chr6	64694200	64695800	E11
chr6	64695800	64697600	E10
chr6	64697600	64698000	E11
chr6	64698000	64727800	E10
chr6	64727800	64729200	E11
chr6	64729200	64730400	E10
chr6	64730400	64730800	E11
chr6	64730800	64733000	E10
chr6	64733000	64733800	E11
chr6	64733800	64747400	E10
chr6	64747400	64747800	E11
chr6	64747800	64750800	E10
chr6	64750800	64751800	E11
chr6	64751800	64757800	E10
chr6	64757800	64758200	E11
chr6	64758200	64758800	E10
chr6	64758800	64759200	E11
chr6	64759200	64760400	E10
chr6	64760400	64761800	E11
chr6	64761800	64763800	E10
chr6	64763800	64766400	E11
chr6	64766400	64802000	E10
chr6	64802000	64804200	E11
chr6	64804200	64818400	E10
chr6	64818400	64818800	E11
chr6	64818800	64842800	E10
chr6	64842800	64844000	E11
chr6	64844000	64852200	E10
chr6	64852200	64852600	E11
chr6	64852600	64860200	E10
chr6	64860200	64861600	E11
chr6	64861600	64864400	E10
chr6	64864400	64865000	E11
chr6	64865000	64890200	E10
chr6	64890200	64890600	E11
chr6	64890600	64896200	E10
chr6	64896200	64897800	E11
chr6	64897800	64898000	E10
chr6	64898000	64898200	E11
chr6	64898200	64908000	E10
chr6	64908000	64908800	E11
chr6	64908800	64923200	E10
chr6	64923200	64926600	E11
chr6	64926600	64941000	E10
chr6	64941000	64941400	E11
chr6	64941400	64955000	E10
chr6	64955000	64955600	E11
chr6	64955600	64958200	E10
chr6	64958200	64958600	E11
chr6	64958600	64999400	E10
chr6	64999400	65001600	E11
chr6	65001600	65002600	E10
chr6	65002600	65003600	E11
chr6	65003600	65005000	E10
chr6	65005000	65006400	E11
chr6	65006400	65007000	E10
chr6	65007000	65010400	E11
chr6	65010400	65011000	E10
chr6	65011000	65012000	E11
chr6	65012000	65015800	E10
chr6	65015800	65016200	E11
chr6	65016200	65019800	E10
chr6	65019800	65021200	E11
chr6	65021200	65029600	E10
chr6	65029600	65030800	E11
chr6	65030800	65033400	E10
chr6	65033400	65034200	E11
chr6	65034200	65065400	E10
chr6	65065400	65065800	E11
chr6	65065800	65086800	E10
chr6	65086800	65087200	E11
chr6	65087200	65088000	E10
chr6	65088000	65090400	E11
chr6	65090400	65118400	E10
chr6	65118400	65118800	E11
chr6	65118800	65119800	E10
chr6	65119800	65120200	E11
chr6	65120200	65126400	E10
chr6	65126400	65127000	E11
chr6	65127000	65136600	E10
chr6	65136600	65137200	E11
chr6	65137200	65137400	E10
chr6	65137400	65137600	E11
chr6	65137600	65147800	E10
chr6	65147800	65149200	E11
chr6	65149200	65178000	E10
chr6	65178000	65178400	E11
chr6	65178400	65201800	E10
chr6	65201800	65203600	E11
chr6	65203600	65213200	E10
chr6	65213200	65213400	E11
chr6	65213400	65213600	E10
chr6	65213600	65214200	E11
chr6	65214200	65221200	E10
chr6	65221200	65222400	E11
chr6	65222400	65223200	E10
chr6	65223200	65224000	E11
chr6	65224000	65233800	E10
chr6	65233800	65234400	E11
chr6	65234400	65236200	E10
chr6	65236200	65236600	E11
chr6	65236600	65243200	E10
chr6	65243200	65244000	E11
chr6	65244000	65263000	E10
chr6	65263000	65263400	E11
chr6	65263400	65271600	E10
chr6	65271600	65272200	E11
chr6	65272200	65272400	E10
chr6	65272400	65272600	E11
chr6	65272600	65273600	E10
chr6	65273600	65274200	E11
chr6	65274200	65275400	E10
chr6	65275400	65275800	E11
chr6	65275800	65277000	E10
chr6	65277000	65277400	E11
chr6	65277400	65278800	E10
chr6	65278800	65279200	E11
chr6	65279200	65301000	E10
chr6	65301000	65301800	E11
chr6	65301800	65302400	E10
chr6	65302400	65304000	E11
chr6	65304000	65310000	E10
chr6	65310000	65310800	E11
chr6	65310800	65317600	E10
chr6	65317600	65321000	E11
chr6	65321000	65322400	E10
chr6	65322400	65322800	E11
chr6	65322800	65323800	E10
chr6	65323800	65324800	E11
chr6	65324800	65325000	E10
chr6	65325000	65325200	E11
chr6	65325200	65354400	E10
chr6	65354400	65354800	E11
chr6	65354800	65374000	E10
chr6	65374000	65375800	E11
chr6	65375800	65376000	E10
chr6	65376000	65376200	E11
chr6	65376200	65382600	E10
chr6	65382600	65383000	E11
chr6	65383000	65390400	E10
chr6	65390400	65391000	E11
chr6	65391000	65394400	E10
chr6	65394400	65394600	E11
chr6	65394600	65394800	E10
chr6	65394800	65395400	E11
chr6	65395400	65428800	E10
chr6	65428800	65429200	E11
chr6	65429200	65430400	E10
chr6	65430400	65431000	E11
chr6	65431000	65434200	E10
chr6	65434200	65434600	E11
chr6	65434600	65442400	E10
chr6	65442400	65442800	E11
chr6	65442800	65456000	E10
chr6	65456000	65456400	E11
chr6	65456400	65457200	E10
chr6	65457200	65457600	E11
chr6	65457600	65465200	E10
chr6	65465200	65466000	E11
chr6	65466000	65476600	E10
chr6	65476600	65477000	E11
chr6	65477000	65485400	E10
chr6	65485400	65485800	E11
chr6	65485800	65493000	E10
chr6	65493000	65493400	E11
chr6	65493400	65494200	E10
chr6	65494200	65494800	E11
chr6	65494800	65508200	E10
chr6	65508200	65509000	E11
chr6	65509000	65511600	E10
chr6	65511600	65512600	E11
chr6	65512600	65524000	E10
chr6	65524000	65525000	E11
chr6	65525000	65525400	E10
chr6	65525400	65525600	E11
chr6	65525600	65526400	E10
chr6	65526400	65526800	E11
chr6	65526800	65534600	E10
chr6	65534600	65534800	E11
chr6	65534800	65535000	E10
chr6	65535000	65535600	E11
chr6	65535600	65540600	E10
chr6	65540600	65541000	E11
chr6	65541000	65546600	E10
chr6	65546600	65547000	E11
chr6	65547000	65548800	E10
chr6	65548800	65550000	E11
chr6	65550000	65557000	E10
chr6	65557000	65558600	E11
chr6	65558600	65565800	E10
chr6	65565800	65566400	E11
chr6	65566400	65569200	E10
chr6	65569200	65570000	E11
chr6	65570000	65573400	E10
chr6	65573400	65574200	E11
chr6	65574200	65597600	E10
chr6	65597600	65598000	E11
chr6	65598000	65615600	E10
chr6	65615600	65616000	E11
chr6	65616000	65619600	E10
chr6	65619600	65620200	E11
chr6	65620200	65627200	E10
chr6	65627200	65629000	E11
chr6	65629000	65637400	E10
chr6	65637400	65638800	E11
chr6	65638800	65643200	E10
chr6	65643200	65643800	E11
chr6	65643800	65663600	E10
chr6	65663600	65664400	E11
chr6	65664400	65671600	E10
chr6	65671600	65674000	E11
chr6	65674000	65680800	E10
chr6	65680800	65681200	E11
chr6	65681200	65689200	E10
chr6	65689200	65689400	E11
chr6	65689400	65689600	E10
chr6	65689600	65690600	E11
chr6	65690600	65709000	E10
chr6	65709000	65709400	E11
chr6	65709400	65728800	E10
chr6	65728800	65730000	E11
chr6	65730000	65737800	E10
chr6	65737800	65739000	E11
chr6	65739000	65744200	E10
chr6	65744200	65747000	E11
chr6	65747000	65754000	E10
chr6	65754000	65754800	E11
chr6	65754800	65771400	E10
chr6	65771400	65772600	E11
chr6	65772600	65786800	E10
chr6	65786800	65789400	E11
chr6	65789400	65789600	E10
chr6	65789600	65789800	E11
chr6	65789800	65791200	E10
chr6	65791200	65791400	E11
chr6	65791400	65791600	E10
chr6	65791600	65792200	E11
chr6	65792200	65822800	E10
chr6	65822800	65823200	E11
chr6	65823200	65826400	E10
chr6	65826400	65827000	E11
chr6	65827000	65837200	E10
chr6	65837200	65838000	E11
chr6	65838000	65838600	E10
chr6	65838600	65839000	E11
chr6	65839000	65847600	E10
chr6	65847600	65848200	E11
chr6	65848200	65857000	E10
chr6	65857000	65858000	E11
chr6	65858000	65878200	E10
chr6	65878200	65878600	E11
chr6	65878600	65882800	E10
chr6	65882800	65883200	E11
chr6	65883200	65895600	E10
chr6	65895600	65896800	E11
chr6	65896800	65897000	E10
chr6	65897000	65897200	E11
chr6	65897200	65908200	E10
chr6	65908200	65908600	E11
chr6	65908600	65926800	E10
chr6	65926800	65928000	E11
chr6	65928000	65930200	E10
chr6	65930200	65931800	E11
chr6	65931800	65936800	E10
chr6	65936800	65938600	E11
chr6	65938600	65938800	E10
chr6	65938800	65939000	E11
chr6	65939000	65971200	E10
chr6	65971200	65973800	E11
chr6	65973800	65974600	E10
chr6	65974600	65975200	E11
chr6	65975200	65978200	E10
chr6	65978200	65978600	E11
chr6	65978600	65988600	E10
chr6	65988600	65988800	E11
chr6	65988800	65989000	E10
chr6	65989000	65991600	E11
chr6	65991600	65998600	E10
chr6	65998600	66000000	E11
chr6	66000000	66009400	E10
chr6	66009400	66010600	E11
chr6	66010600	66031800	E10
chr6	66031800	66032600	E11
chr6	66032600	66037600	E10
chr6	66037600	66039600	E11
chr6	66039600	66040200	E10
chr6	66040200	66040600	E11
chr6	66040600	66045600	E10
chr6	66045600	66046800	E11
chr6	66046800	66062600	E10
chr6	66062600	66064800	E11
chr6	66064800	66084400	E10
chr6	66084400	66085800	E11
chr6	66085800	66086800	E10
chr6	66086800	66087400	E11
chr6	66087400	66093800	E10
chr6	66093800	66094000	E11
chr6	66094000	66094200	E10
chr6	66094200	66095000	E11
chr6	66095000	66096200	E10
chr6	66096200	66097600	E11
chr6	66097600	66100200	E10
chr6	66100200	66100600	E11
chr6	66100600	66105400	E10
chr6	66105400	66105800	E11
chr6	66105800	66107400	E10
chr6	66107400	66107800	E11
chr6	66107800	66125200	E10
chr6	66125200	66127400	E11
chr6	66127400	66136000	E10
chr6	66136000	66140200	E11
chr6	66140200	66142000	E10
chr6	66142000	66147200	E11
chr6	66147200	66159600	E10
chr6	66159600	66162000	E11
chr6	66162000	66162800	E10
chr6	66162800	66164400	E11
chr6	66164400	66166000	E10
chr6	66166000	66168400	E11
chr6	66168400	66168600	E10
chr6	66168600	66168800	E11
chr6	66168800	66170000	E10
chr6	66170000	66170400	E11
chr6	66170400	66173400	E10
chr6	66173400	66174200	E11
chr6	66174200	66188200	E10
chr6	66188200	66188600	E11
chr6	66188600	66192000	E10
chr6	66192000	66192400	E11
chr6	66192400	66198000	E10
chr6	66198000	66198600	E11
chr6	66198600	66201600	E10
chr6	66201600	66203400	E11
chr6	66203400	66207600	E10
chr6	66207600	66211200	E11
chr6	66211200	66213600	E10
chr6	66213600	66215800	E11
chr6	66215800	66234200	E10
chr6	66234200	66234600	E11
chr6	66234600	66246000	E10
chr6	66246000	66246400	E11
chr6	66246400	66252400	E10
chr6	66252400	66253400	E11
chr6	66253400	66258400	E10
chr6	66258400	66260000	E11
chr6	66260000	66262800	E10
chr6	66262800	66263600	E11
chr6	66263600	66266200	E10
chr6	66266200	66266600	E11
chr6	66266600	66280200	E10
chr6	66280200	66281600	E11
chr6	66281600	66283600	E10
chr6	66283600	66285800	E11
chr6	66285800	66299200	E10
chr6	66299200	66299400	E11
chr6	66299400	66299600	E10
chr6	66299600	66301000	E11
chr6	66301000	66304600	E10
chr6	66304600	66304800	E11
chr6	66304800	66305000	E10
chr6	66305000	66305600	E11
chr6	66305600	66306200	E10
chr6	66306200	66306600	E11
chr6	66306600	66308400	E10
chr6	66308400	66308800	E11
chr6	66308800	66314600	E10
chr6	66314600	66315000	E11
chr6	66315000	66318800	E10
chr6	66318800	66319200	E11
chr6	66319200	66326600	E10
chr6	66326600	66327000	E11
chr6	66327000	66329000	E10
chr6	66329000	66329400	E11
chr6	66329400	66331000	E10
chr6	66331000	66331800	E11
chr6	66331800	66333600	E10
chr6	66333600	66334000	E11
chr6	66334000	66337400	E10
chr6	66337400	66338000	E11
chr6	66338000	66342000	E10
chr6	66342000	66342400	E11
chr6	66342400	66343000	E10
chr6	66343000	66343400	E11
chr6	66343400	66348800	E10
chr6	66348800	66350200	E11
chr6	66350200	66350400	E10
chr6	66350400	66350600	E11
chr6	66350600	66361800	E10
chr6	66361800	66363400	E11
chr6	66363400	66372600	E10
chr6	66372600	66374000	E11
chr6	66374000	66377600	E10
chr6	66377600	66378600	E11
chr6	66378600	66382200	E10
chr6	66382200	66382600	E11
chr6	66382600	66393400	E10
chr6	66393400	66394000	E11
chr6	66394000	66395400	E10
chr6	66395400	66396800	E11
chr6	66396800	66404400	E10
chr6	66404400	66405000	E11
chr6	66405000	66463000	E10
chr6	66463000	66463600	E11
chr6	66463600	66478600	E10
chr6	66478600	66481600	E11
chr6	66481600	66482400	E10
chr6	66482400	66483200	E11
chr6	66483200	66489000	E10
chr6	66489000	66490000	E11
chr6	66490000	66515200	E10
chr6	66515200	66515600	E11
chr6	66515600	66519200	E10
chr6	66519200	66519600	E11
chr6	66519600	66541000	E10
chr6	66541000	66542600	E11
chr6	66542600	66546600	E10
chr6	66546600	66547000	E11
chr6	66547000	66558200	E10
chr6	66558200	66559000	E11
chr6	66559000	66567600	E10
chr6	66567600	66569800	E11
chr6	66569800	66573200	E10
chr6	66573200	66574000	E11
chr6	66574000	66581000	E10
chr6	66581000	66581400	E11
chr6	66581400	66592600	E10
chr6	66592600	66593400	E11
chr6	66593400	66605200	E10
chr6	66605200	66607600	E11
chr6	66607600	66630800	E10
chr6	66630800	66632200	E11
chr6	66632200	66632400	E10
chr6	66632400	66632600	E11
chr6	66632600	66636200	E10
chr6	66636200	66636800	E11
chr6	66636800	66646400	E10
chr6	66646400	66648000	E11
chr6	66648000	66653200	E10
chr6	66653200	66654000	E11
chr6	66654000	66654600	E10
chr6	66654600	66656000	E11
chr6	66656000	66671400	E10
chr6	66671400	66672000	E11
chr6	66672000	66680200	E10
chr6	66680200	66680600	E11
chr6	66680600	66683800	E10
chr6	66683800	66684800	E11
chr6	66684800	66688800	E10
chr6	66688800	66689200	E11
chr6	66689200	66690600	E10
chr6	66690600	66691000	E11
chr6	66691000	66702400	E10
chr6	66702400	66703200	E11
chr6	66703200	66704000	E10
chr6	66704000	66706200	E11
chr6	66706200	66706400	E10
chr6	66706400	66706600	E11
chr6	66706600	66719000	E10
chr6	66719000	66719400	E11
chr6	66719400	66720000	E10
chr6	66720000	66720600	E11
chr6	66720600	66729200	E10
chr6	66729200	66730600	E11
chr6	66730600	66731800	E10
chr6	66731800	66732600	E11
chr6	66732600	66740000	E10
chr6	66740000	66741200	E11
chr6	66741200	66747800	E10
chr6	66747800	66748800	E11
chr6	66748800	66773200	E10
chr6	66773200	66773600	E11
chr6	66773600	66779400	E10
chr6	66779400	66780000	E11
chr6	66780000	66787600	E10
chr6	66787600	66789000	E11
chr6	66789000	66796400	E10
chr6	66796400	66797600	E11
chr6	66797600	66805000	E10
chr6	66805000	66805400	E11
chr6	66805400	66815800	E10
chr6	66815800	66816200	E11
chr6	66816200	66825600	E10
chr6	66825600	66826200	E11
chr6	66826200	66856800	E10
chr6	66856800	66857400	E11
chr6	66857400	66859800	E10
chr6	66859800	66860200	E11
chr6	66860200	66870000	E10
chr6	66870000	66870600	E11
chr6	66870600	66874000	E10
chr6	66874000	66874200	E11
chr6	66874200	66874400	E10
chr6	66874400	66875800	E11
chr6	66875800	66880000	E10
chr6	66880000	66881400	E11
chr6	66881400	66882000	E10
chr6	66882000	66882400	E11
chr6	66882400	66887000	E10
chr6	66887000	66887600	E11
chr6	66887600	66890000	E10
chr6	66890000	66890400	E11
chr6	66890400	66896400	E10
chr6	66896400	66898000	E11
chr6	66898000	66900800	E10
chr6	66900800	66901200	E11
chr6	66901200	66921800	E10
chr6	66921800	66922200	E11
chr6	66922200	66923400	E10
chr6	66923400	66929800	E11
chr6	66929800	66935400	E10
chr6	66935400	66937800	E11
chr6	66937800	66945000	E10
chr6	66945000	66945600	E11
chr6	66945600	66948400	E10
chr6	66948400	66950600	E11
chr6	66950600	66985600	E10
chr6	66985600	66988200	E11
chr6	66988200	66990600	E10
chr6	66990600	66992400	E11
chr6	66992400	66993800	E10
chr6	66993800	66994200	E11
chr6	66994200	66998800	E10
chr6	66998800	66999600	E11
chr6	66999600	67019400	E10
chr6	67019400	67020200	E11
chr6	67020200	67030200	E10
chr6	67030200	67030400	E11
chr6	67030400	67030600	E10
chr6	67030600	67032200	E11
chr6	67032200	67053000	E10
chr6	67053000	67053400	E11
chr6	67053400	67059000	E10
chr6	67059000	67060400	E11
chr6	67060400	67062000	E10
chr6	67062000	67062800	E11
chr6	67062800	67069000	E10
chr6	67069000	67069800	E11
chr6	67069800	67088400	E10
chr6	67088400	67089400	E11
chr6	67089400	67095600	E10
chr6	67095600	67096600	E11
chr6	67096600	67142200	E10
chr6	67142200	67143000	E11
chr6	67143000	67159800	E10
chr6	67159800	67162000	E11
chr6	67162000	67193600	E10
chr6	67193600	67194000	E11
chr6	67194000	67195400	E10
chr6	67195400	67196000	E11
chr6	67196000	67200600	E10
chr6	67200600	67203400	E11
chr6	67203400	67204000	E10
chr6	67204000	67204400	E11
chr6	67204400	67209000	E10
chr6	67209000	67209400	E11
chr6	67209400	67219200	E10
chr6	67219200	67220600	E11
chr6	67220600	67238600	E10
chr6	67238600	67239600	E11
chr6	67239600	67251800	E10
chr6	67251800	67252000	E11
chr6	67252000	67252200	E10
chr6	67252200	67253200	E11
chr6	67253200	67265600	E10
chr6	67265600	67267000	E11
chr6	67267000	67276800	E10
chr6	67276800	67277200	E11
chr6	67277200	67278000	E10
chr6	67278000	67278400	E11
chr6	67278400	67284200	E10
chr6	67284200	67284600	E11
chr6	67284600	67294600	E10
chr6	67294600	67295000	E11
chr6	67295000	67299800	E10
chr6	67299800	67301600	E11
chr6	67301600	67308400	E10
chr6	67308400	67309200	E11
chr6	67309200	67321600	E10
chr6	67321600	67322000	E11
chr6	67322000	67324400	E10
chr6	67324400	67324800	E11
chr6	67324800	67341000	E10
chr6	67341000	67341400	E11
chr6	67341400	67345400	E10
chr6	67345400	67345600	E11
chr6	67345600	67345800	E10
chr6	67345800	67349000	E11
chr6	67349000	67394400	E10
chr6	67394400	67394800	E11
chr6	67394800	67405200	E10
chr6	67405200	67405600	E11
chr6	67405600	67427600	E10
chr6	67427600	67428800	E11
chr6	67428800	67440200	E10
chr6	67440200	67440600	E11
chr6	67440600	67457800	E10
chr6	67457800	67459200	E11
chr6	67459200	67460600	E10
chr6	67460600	67461200	E11
chr6	67461200	67466800	E10
chr6	67466800	67467000	E11
chr6	67467000	67467200	E10
chr6	67467200	67468400	E11
chr6	67468400	67480600	E10
chr6	67480600	67481200	E11
chr6	67481200	67488400	E10
chr6	67488400	67489000	E11
chr6	67489000	67506000	E10
chr6	67506000	67507600	E11
chr6	67507600	67510800	E10
chr6	67510800	67511800	E11
chr6	67511800	67526200	E10
chr6	67526200	67526600	E11
chr6	67526600	67528800	E10
chr6	67528800	67532000	E11
chr6	67532000	67532600	E10
chr6	67532600	67533400	E11
chr6	67533400	67537000	E10
chr6	67537000	67538400	E11
chr6	67538400	67542000	E10
chr6	67542000	67544400	E11
chr6	67544400	67550000	E10
chr6	67550000	67551400	E11
chr6	67551400	67557400	E10
chr6	67557400	67558800	E11
chr6	67558800	67559400	E10
chr6	67559400	67560600	E11
chr6	67560600	67566000	E10
chr6	67566000	67566400	E11
chr6	67566400	67578200	E10
chr6	67578200	67579600	E11
chr6	67579600	67621400	E10
chr6	67621400	67621600	E11
chr6	67621600	67621800	E10
chr6	67621800	67623200	E11
chr6	67623200	67634000	E10
chr6	67634000	67635000	E11
chr6	67635000	67662200	E10
chr6	67662200	67663800	E11
chr6	67663800	67672000	E10
chr6	67672000	67672400	E11
chr6	67672400	67673800	E10
chr6	67673800	67676600	E11
chr6	67676600	67687800	E10
chr6	67687800	67688600	E11
chr6	67688600	67706600	E10
chr6	67706600	67707000	E11
chr6	67707000	67714800	E10
chr6	67714800	67715200	E11
chr6	67715200	67722200	E10
chr6	67722200	67724400	E11
chr6	67724400	67733600	E10
chr6	67733600	67735000	E11
chr6	67735000	67757400	E10
chr6	67757400	67759400	E11
chr6	67759400	67759600	E10
chr6	67759600	67759800	E11
chr6	67759800	67795400	E10
chr6	67795400	67796800	E11
chr6	67796800	67798000	E10
chr6	67798000	67799800	E11
chr6	67799800	67811200	E10
chr6	67811200	67811600	E11
chr6	67811600	67812800	E10
chr6	67812800	67813400	E11
chr6	67813400	67820600	E10
chr6	67820600	67821000	E11
chr6	67821000	67821600	E10
chr6	67821600	67822600	E11
chr6	67822600	67822800	E10
chr6	67822800	67823000	E11
chr6	67823000	67825200	E10
chr6	67825200	67826600	E11
chr6	67826600	67833200	E10
chr6	67833200	67833600	E11
chr6	67833600	67839200	E10
chr6	67839200	67839600	E11
chr6	67839600	67840200	E10
chr6	67840200	67840600	E11
chr6	67840600	67846000	E10
chr6	67846000	67846600	E11
chr6	67846600	67847200	E10
chr6	67847200	67848400	E11
chr6	67848400	67851400	E10
chr6	67851400	67851800	E11
chr6	67851800	67867600	E10
chr6	67867600	67868200	E11
chr6	67868200	67869200	E10
chr6	67869200	67874400	E11
chr6	67874400	67878200	E10
chr6	67878200	67878800	E11
chr6	67878800	67881200	E10
chr6	67881200	67889200	E11
chr6	67889200	67900800	E10
chr6	67900800	67902400	E11
chr6	67902400	67915400	E10
chr6	67915400	67915800	E11
chr6	67915800	67922800	E10
chr6	67922800	67923400	E11
chr6	67923400	67923600	E10
chr6	67923600	67923800	E11
chr6	67923800	67940400	E10
chr6	67940400	67940800	E11
chr6	67940800	67951200	E10
chr6	67951200	67951600	E11
chr6	67951600	67955400	E10
chr6	67955400	67957600	E11
chr6	67957600	67963200	E10
chr6	67963200	67963800	E11
chr6	67963800	67978000	E10
chr6	67978000	67978600	E11
chr6	67978600	67992600	E10
chr6	67992600	67993000	E11
chr6	67993000	68009000	E10
chr6	68009000	68009400	E11
chr6	68009400	68034600	E10
chr6	68034600	68035000	E11
chr6	68035000	68035600	E10
chr6	68035600	68036000	E11
chr6	68036000	68038400	E10
chr6	68038400	68039400	E11
chr6	68039400	68079600	E10
chr6	68079600	68080000	E11
chr6	68080000	68085400	E10
chr6	68085400	68086000	E11
chr6	68086000	68087200	E10
chr6	68087200	68087400	E11
chr6	68087400	68107000	E10
chr6	68107000	68107600	E11
chr6	68107600	68107800	E10
chr6	68107800	68108000	E11
chr6	68108000	68118800	E10
chr6	68118800	68123400	E11
chr6	68123400	68126800	E10
chr6	68126800	68127400	E11
chr6	68127400	68133400	E10
chr6	68133400	68134200	E11
chr6	68134200	68135200	E10
chr6	68135200	68137000	E11
chr6	68137000	68139200	E10
chr6	68139200	68142000	E11
chr6	68142000	68144400	E10
chr6	68144400	68146000	E11
chr6	68146000	68152200	E10
chr6	68152200	68153000	E11
chr6	68153000	68153800	E10
chr6	68153800	68154600	E11
chr6	68154600	68159800	E10
chr6	68159800	68160200	E11
chr6	68160200	68160800	E10
chr6	68160800	68162400	E11
chr6	68162400	68177800	E10
chr6	68177800	68178200	E11
chr6	68178200	68193000	E10
chr6	68193000	68193400	E11
chr6	68193400	68194400	E10
chr6	68194400	68195800	E11
chr6	68195800	68196000	E10
chr6	68196000	68196200	E11
chr6	68196200	68205200	E10
chr6	68205200	68206600	E11
chr6	68206600	68208600	E10
chr6	68208600	68208800	E11
chr6	68208800	68209000	E10
chr6	68209000	68209800	E11
chr6	68209800	68217800	E10
chr6	68217800	68219600	E11
chr6	68219600	68255200	E10
chr6	68255200	68256400	E11
chr6	68256400	68259400	E10
chr6	68259400	68261000	E11
chr6	68261000	68276600	E10
chr6	68276600	68277000	E11
chr6	68277000	68279600	E10
chr6	68279600	68280600	E11
chr6	68280600	68283400	E10
chr6	68283400	68285400	E11
chr6	68285400	68289400	E10
chr6	68289400	68290000	E11
chr6	68290000	68292600	E10
chr6	68292600	68293600	E11
chr6	68293600	68297200	E10
chr6	68297200	68297600	E11
chr6	68297600	68354400	E10
chr6	68354400	68355200	E11
chr6	68355200	68355400	E10
chr6	68355400	68355600	E11
chr6	68355600	68357400	E10
chr6	68357400	68357600	E11
chr6	68357600	68357800	E10
chr6	68357800	68360600	E11
chr6	68360600	68361200	E10
chr6	68361200	68361600	E11
chr6	68361600	68384400	E10
chr6	68384400	68386800	E11
chr6	68386800	68391000	E10
chr6	68391000	68391600	E11
chr6	68391600	68392400	E10
chr6	68392400	68392800	E11
chr6	68392800	68399200	E10
chr6	68399200	68401000	E11
chr6	68401000	68403200	E10
chr6	68403200	68404000	E11
chr6	68404000	68419800	E10
chr6	68419800	68420600	E11
chr6	68420600	68423200	E10
chr6	68423200	68423600	E11
chr6	68423600	68433600	E10
chr6	68433600	68434000	E11
chr6	68434000	68436600	E10
chr6	68436600	68436800	E11
chr6	68436800	68437000	E10
chr6	68437000	68437600	E11
chr6	68437600	68450000	E10
chr6	68450000	68450600	E11
chr6	68450600	68455400	E10
chr6	68455400	68456800	E11
chr6	68456800	68461600	E10
chr6	68461600	68462200	E11
chr6	68462200	68491800	E10
chr6	68491800	68492000	E11
chr6	68492000	68494400	E10
chr6	68494400	68495800	E11
chr6	68495800	68502000	E10
chr6	68502000	68503400	E11
chr6	68503400	68519800	E10
chr6	68519800	68520200	E11
chr6	68520200	68527400	E10
chr6	68527400	68528600	E11
chr6	68528600	68533200	E10
chr6	68533200	68534400	E11
chr6	68534400	68545600	E10
chr6	68545600	68546200	E11
chr6	68546200	68569000	E10
chr6	68569000	68569400	E11
chr6	68569400	68572600	E10
chr6	68572600	68573400	E11
chr6	68573400	68589800	E10
chr6	68589800	68591000	E11
chr6	68591000	68598000	E10
chr6	68598000	68598600	E11
chr6	68598600	68603000	E10
chr6	68603000	68603400	E11
chr6	68603400	68605600	E10
chr6	68605600	68606000	E11
chr6	68606000	68607000	E10
chr6	68607000	68608000	E11
chr6	68608000	68613400	E10
chr6	68613400	68614400	E2
chr6	68614400	68631600	E10
chr6	68631600	68633800	E8
chr6	68633800	68635000	E6
chr6	68635000	68635600	E5
chr6	68635600	68636600	E6
chr6	68636600	68636800	E9
chr6	68636800	68639800	E8
chr6	68639800	68640200	E2
chr6	68640200	68748200	E10
chr6	68748200	68749200	E11
chr6	68749200	68789400	E10
chr6	68789400	68789600	E11
chr6	68789600	68789800	E10
chr6	68789800	68790800	E11
chr6	68790800	68846400	E10
chr6	68846400	68847200	E11
chr6	68847200	68856800	E10
chr6	68856800	68859800	E11
chr6	68859800	68861000	E10
chr6	68861000	68861600	E11
chr6	68861600	68865600	E10
chr6	68865600	68868200	E11
chr6	68868200	68883000	E10
chr6	68883000	68883800	E11
chr6	68883800	68912400	E10
chr6	68912400	68913400	E11
chr6	68913400	68967800	E10
chr6	68967800	68968000	E2
chr6	68968000	68968400	E1
chr6	68968400	69093000	E10
chr6	69093000	69093600	E11
chr6	69093600	69101800	E10
chr6	69101800	69102200	E11
chr6	69102200	69105600	E10
chr6	69105600	69106000	E11
chr6	69106000	69121400	E10
chr6	69121400	69122400	E11
chr6	69122400	69125200	E10
chr6	69125200	69125600	E11
chr6	69125600	69145200	E10
chr6	69145200	69146800	E11
chr6	69146800	69149800	E10
chr6	69149800	69152000	E11
chr6	69152000	69171800	E10
chr6	69171800	69172400	E11
chr6	69172400	69177400	E10
chr6	69177400	69177800	E11
chr6	69177800	69179600	E10
chr6	69179600	69181000	E11
chr6	69181000	69208000	E10
chr6	69208000	69208200	E11
chr6	69208200	69208600	E10
chr6	69208600	69209600	E11
chr6	69209600	69210600	E10
chr6	69210600	69211000	E11
chr6	69211000	69232400	E10
chr6	69232400	69233200	E11
chr6	69233200	69295400	E10
chr6	69295400	69295800	E11
chr6	69295800	69346800	E10
chr6	69346800	69347200	E11
chr6	69347200	69408600	E10
chr6	69408600	69409800	E11
chr6	69409800	69412800	E10
chr6	69412800	69413200	E11
chr6	69413200	69414000	E10
chr6	69414000	69414400	E11
chr6	69414400	69431800	E10
chr6	69431800	69434400	E11
chr6	69434400	69434600	E10
chr6	69434600	69434800	E11
chr6	69434800	69444800	E10
chr6	69444800	69445600	E11
chr6	69445600	69446800	E10
chr6	69446800	69447200	E11
chr6	69447200	69449800	E10
chr6	69449800	69452800	E11
chr6	69452800	69466400	E10
chr6	69466400	69473600	E11
chr6	69473600	69474600	E10
chr6	69474600	69476200	E11
chr6	69476200	69480000	E10
chr6	69480000	69481200	E11
chr6	69481200	69493600	E10
chr6	69493600	69494200	E11
chr6	69494200	69495400	E10
chr6	69495400	69496400	E11
chr6	69496400	69500600	E10
chr6	69500600	69501000	E11
chr6	69501000	69506600	E10
chr6	69506600	69507200	E11
chr6	69507200	69511400	E10
chr6	69511400	69511800	E11
chr6	69511800	69515000	E10
chr6	69515000	69517600	E11
chr6	69517600	69519600	E10
chr6	69519600	69519800	E11
chr6	69519800	69520200	E10
chr6	69520200	69521200	E11
chr6	69521200	69560000	E10
chr6	69560000	69561400	E11
chr6	69561400	69566200	E10
chr6	69566200	69566600	E11
chr6	69566600	69585000	E10
chr6	69585000	69585600	E2
chr6	69585600	69617000	E10
chr6	69617000	69617400	E11
chr6	69617400	69618200	E10
chr6	69618200	69618600	E11
chr6	69618600	69628800	E10
chr6	69628800	69629200	E11
chr6	69629200	69655200	E10
chr6	69655200	69657400	E11
chr6	69657400	69658000	E10
chr6	69658000	69659200	E11
chr6	69659200	69744800	E10
chr6	69744800	69745200	E2
chr6	69745200	69745800	E4
chr6	69745800	69746400	E2
chr6	69746400	69753600	E10
chr6	69753600	69754000	E11
chr6	69754000	69756200	E10
chr6	69756200	69756400	E12
chr6	69756400	69760600	E4
chr6	69760600	69761200	E2
chr6	69761200	69762200	E4
chr6	69762200	69763000	E2
chr6	69763000	69763200	E4
chr6	69763200	69764400	E2
chr6	69764400	69770000	E4
chr6	69770000	69770200	E12
chr6	69770200	69770400	E2
chr6	69770400	69771200	E4
chr6	69771200	69771600	E2
chr6	69771600	69774000	E4
chr6	69774000	69774400	E2
chr6	69774400	69774800	E4
chr6	69774800	69775400	E2
chr6	69775400	69782200	E4
chr6	69782200	69782800	E2
chr6	69782800	69784400	E4
chr6	69784400	69786000	E2
chr6	69786000	69789200	E4
chr6	69789200	69789600	E2
chr6	69789600	69791200	E4
chr6	69791200	69792600	E2
chr6	69792600	69793600	E4
chr6	69793600	69794400	E2
chr6	69794400	69795600	E4
chr6	69795600	69797600	E5
chr6	69797600	69798000	E3
chr6	69798000	69798200	E2
chr6	69798200	69798400	E4
chr6	69798400	69804600	E10
chr6	69804600	69808000	E8
chr6	69808000	69808200	E2
chr6	69808200	69811800	E4
chr6	69811800	69812600	E2
chr6	69812600	69813600	E3
chr6	69813600	69814200	E2
chr6	69814200	69814800	E4
chr6	69814800	69815200	E3
chr6	69815200	69816000	E4
chr6	69816000	69816800	E5
chr6	69816800	69860000	E10
chr6	69860000	69860400	E11
chr6	69860400	69866200	E10
chr6	69866200	69866400	E5
chr6	69866400	69868400	E6
chr6	69868400	69868600	E5
chr6	69868600	69870400	E4
chr6	69870400	69870600	E2
chr6	69870600	69881000	E10
chr6	69881000	69883000	E4
chr6	69883000	69883400	E3
chr6	69883400	69885000	E4
chr6	69885000	69885200	E12
chr6	69885200	69888000	E4
chr6	69888000	69888200	E12
chr6	69888200	69889600	E10
chr6	69889600	69890200	E11
chr6	69890200	69894600	E10
chr6	69894600	69895200	E2
chr6	69895200	69896000	E10
chr6	69896000	69896400	E11
chr6	69896400	70000000	E10
chr6	70000000	70000400	E11
chr6	70000400	70004800	E10
chr6	70004800	70006600	E11
chr6	70006600	70010200	E10
chr6	70010200	70011000	E11
chr6	70011000	70043400	E10
chr6	70043400	70043800	E11
chr6	70043800	70164800	E10
chr6	70164800	70168800	E8
chr6	70168800	70180000	E10
chr6	70180000	70180400	E11
chr6	70180400	70278200	E10
chr6	70278200	70280000	E8
chr6	70280000	70282200	E9
chr6	70282200	70283200	E7
chr6	70283200	70284000	E9
chr6	70284000	70285800	E8
chr6	70285800	70336400	E10
chr6	70336400	70337200	E11
chr6	70337200	70341400	E10
chr6	70341400	70341800	E11
chr6	70341800	70346600	E10
chr6	70346600	70349200	E11
chr6	70349200	70367400	E10
chr6	70367400	70369400	E8
chr6	70369400	70369800	E1
chr6	70369800	70412200	E10
chr6	70412200	70412600	E2
chr6	70412600	70414600	E5
chr6	70414600	70445600	E10
chr6	70445600	70446000	E11
chr6	70446000	70447400	E10
chr6	70447400	70449000	E11
chr6	70449000	70500800	E10
chr6	70500800	70501800	E11
chr6	70501800	70504000	E10
chr6	70504000	70504200	E11
chr6	70504200	70504400	E10
chr6	70504400	70505000	E11
chr6	70505000	70539600	E10
chr6	70539600	70540000	E11
chr6	70540000	70566000	E10
chr6	70566000	70566400	E2
chr6	70566400	70568000	E5
chr6	70568000	70568200	E2
chr6	70568200	70577000	E4
chr6	70577000	70577200	E2
chr6	70577200	70593600	E10
chr6	70593600	70594800	E11
chr6	70594800	70603200	E10
chr6	70603200	70603400	E11
chr6	70603400	70603600	E10
chr6	70603600	70605200	E11
chr6	70605200	70605400	E10
chr6	70605400	70605600	E11
chr6	70605600	70627000	E10
chr6	70627000	70628200	E11
chr6	70628200	70650600	E10
chr6	70650600	70650800	E2
chr6	70650800	70651400	E3
chr6	70651400	70651600	E2
chr6	70651600	70652400	E4
chr6	70652400	70652800	E2
chr6	70652800	70666600	E10
chr6	70666600	70666800	E2
chr6	70666800	70667000	E3
chr6	70667000	70669000	E5
chr6	70669000	70670800	E4
chr6	70670800	70671600	E2
chr6	70671600	70672200	E4
chr6	70672200	70673400	E2
chr6	70673400	70674200	E4
chr6	70674200	70676200	E2
chr6	70676200	70676800	E4
chr6	70676800	70677200	E2
chr6	70677200	70680800	E4
chr6	70680800	70681600	E2
chr6	70681600	70682400	E4
chr6	70682400	70683000	E2
chr6	70683000	70683400	E4
chr6	70683400	70683600	E2
chr6	70683600	70684800	E4
chr6	70684800	70685000	E3
chr6	70685000	70689000	E4
chr6	70689000	70689400	E2
chr6	70689400	70692800	E4
chr6	70692800	70693800	E2
chr6	70693800	70694200	E4
chr6	70694200	70694400	E2
chr6	70694400	70699000	E4
chr6	70699000	70701200	E2
chr6	70701200	70701600	E3
chr6	70701600	70701800	E2
chr6	70701800	70702600	E4
chr6	70702600	70703400	E2
chr6	70703400	70710000	E4
chr6	70710000	70710400	E2
chr6	70710400	70712800	E4
chr6	70712800	70713200	E2
chr6	70713200	70715000	E10
chr6	70715000	70716200	E11
chr6	70716200	70716400	E12
chr6	70716400	70716600	E2
chr6	70716600	70717000	E4
chr6	70717000	70717600	E3
chr6	70717600	70718400	E4
chr6	70718400	70718800	E2
chr6	70718800	70719600	E4
chr6	70719600	70721000	E2
chr6	70721000	70721600	E4
chr6	70721600	70722000	E2
chr6	70722000	70722400	E4
chr6	70722400	70723400	E2
chr6	70723400	70724200	E4
chr6	70724200	70724600	E2
chr6	70724600	70725200	E4
chr6	70725200	70725600	E2
chr6	70725600	70727800	E4
chr6	70727800	70728200	E2
chr6	70728200	70730000	E4
chr6	70730000	70730400	E2
chr6	70730400	70730800	E4
chr6	70730800	70731200	E2
chr6	70731200	70740800	E10
chr6	70740800	70742400	E11
chr6	70742400	70744200	E10
chr6	70744200	70744800	E11
chr6	70744800	70757000	E10
chr6	70757000	70758200	E11
chr6	70758200	70766200	E10
chr6	70766200	70767200	E11
chr6	70767200	70778600	E10
chr6	70778600	70778800	E11
chr6	70778800	70779200	E12
chr6	70779200	70779800	E11
chr6	70779800	70782800	E10
chr6	70782800	70784200	E11
chr6	70784200	70786800	E10
chr6	70786800	70788000	E11
chr6	70788000	70793800	E10
chr6	70793800	70794800	E11
chr6	70794800	70795800	E10
chr6	70795800	70796000	E1
chr6	70796000	70823200	E10
chr6	70823200	70823600	E11
chr6	70823600	70874400	E10
chr6	70874400	70874600	E11
chr6	70874600	70877200	E10
chr6	70877200	70877800	E11
chr6	70877800	70878000	E10
chr6	70878000	70884200	E8
chr6	70884200	70885000	E1
chr6	70885000	70919800	E10
chr6	70919800	70920600	E11
chr6	70920600	70924800	E10
chr6	70924800	70926000	E11
chr6	70926000	70929000	E10
chr6	70929000	70929200	E11
chr6	70929200	70944600	E10
chr6	70944600	70945000	E11
chr6	70945000	70952200	E10
chr6	70952200	70954000	E8
chr6	70954000	70954800	E9
chr6	70954800	70955200	E7
chr6	70955200	70957400	E6
chr6	70957400	70957600	E7
chr6	70957600	70959000	E9
chr6	70959000	70960800	E8
chr6	70960800	70972200	E10
chr6	70972200	70972800	E11
chr6	70972800	70974400	E10
chr6	70974400	70975000	E11
chr6	70975000	70985200	E10
chr6	70985200	70987000	E11
chr6	70987000	70992400	E10
chr6	70992400	70992600	E8
chr6	70992600	70993600	E10
chr6	70993600	70997800	E8
chr6	70997800	70999000	E9
chr6	70999000	71000400	E8
chr6	71000400	71010200	E10
chr6	71010200	71010400	E11
chr6	71010400	71014000	E8
chr6	71014000	71044000	E10
chr6	71044000	71044600	E2
chr6	71044600	71068000	E10
chr6	71068000	71068800	E11
chr6	71068800	71077800	E10
chr6	71077800	71078400	E11
chr6	71078400	71101000	E10
chr6	71101000	71101800	E11
chr6	71101800	71106200	E8
chr6	71106200	71106600	E2
chr6	71106600	71107000	E4
chr6	71107000	71107200	E2
chr6	71107200	71114600	E4
chr6	71114600	71115000	E2
chr6	71115000	71120600	E10
chr6	71120600	71123000	E11
chr6	71123000	71127400	E10
chr6	71127400	71127800	E11
chr6	71127800	71138800	E10
chr6	71138800	71140200	E11
chr6	71140200	71141200	E10
chr6	71141200	71141400	E11
chr6	71141400	71141600	E10
chr6	71141600	71142400	E11
chr6	71142400	71142600	E10
chr6	71142600	71142800	E11
chr6	71142800	71144000	E10
chr6	71144000	71144200	E11
chr6	71144200	71144600	E10
chr6	71144600	71145600	E11
chr6	71145600	71187200	E10
chr6	71187200	71187800	E2
chr6	71187800	71196400	E8
chr6	71196400	71200600	E10
chr6	71200600	71201200	E11
chr6	71201200	71227400	E10
chr6	71227400	71227600	E2
chr6	71227600	71229600	E4
chr6	71229600	71230200	E2
chr6	71230200	71245200	E10
chr6	71245200	71246000	E11
chr6	71246000	71246200	E2
chr6	71246200	71248400	E4
chr6	71248400	71248600	E2
chr6	71248600	71248800	E3
chr6	71248800	71249400	E2
chr6	71249400	71250000	E3
chr6	71250000	71251200	E4
chr6	71251200	71251600	E3
chr6	71251600	71251800	E2
chr6	71251800	71253800	E4
chr6	71253800	71255000	E2
chr6	71255000	71257200	E4
chr6	71257200	71258800	E2
chr6	71258800	71265800	E10
chr6	71265800	71267000	E11
chr6	71267000	71268800	E10
chr6	71268800	71269600	E2
chr6	71269600	71270600	E10
chr6	71270600	71271800	E11
chr6	71271800	71285800	E10
chr6	71285800	71286600	E4
chr6	71286600	71287000	E3
chr6	71287000	71287400	E5
chr6	71287400	71287600	E4
chr6	71287600	71292000	E5
chr6	71292000	71292200	E2
chr6	71292200	71294200	E4
chr6	71294200	71294600	E2
chr6	71294600	71324200	E10
chr6	71324200	71324400	E2
chr6	71324400	71325000	E4
chr6	71325000	71325200	E2
chr6	71325200	71343400	E10
chr6	71343400	71346200	E8
chr6	71346200	71346400	E2
chr6	71346400	71347000	E4
chr6	71347000	71347400	E2
chr6	71347400	71347800	E4
chr6	71347800	71348000	E2
chr6	71348000	71360800	E10
chr6	71360800	71361200	E11
chr6	71361200	71366600	E10
chr6	71366600	71367000	E2
chr6	71367000	71367600	E4
chr6	71367600	71368000	E2
chr6	71368000	71415800	E10
chr6	71415800	71419200	E8
chr6	71419200	71419800	E9
chr6	71419800	71421400	E6
chr6	71421400	71432200	E8
chr6	71432200	71436600	E10
chr6	71436600	71437000	E11
chr6	71437000	71440400	E10
chr6	71440400	71441000	E11
chr6	71441000	71496000	E10
chr6	71496000	71496400	E2
chr6	71496400	71551000	E10
chr6	71551000	71552200	E11
chr6	71552200	71555400	E10
chr6	71555400	71557200	E11
chr6	71557200	71558000	E10
chr6	71558000	71559200	E11
chr6	71559200	71560000	E10
chr6	71560000	71560800	E11
chr6	71560800	71563600	E10
chr6	71563600	71564000	E11
chr6	71564000	71584200	E10
chr6	71584200	71585800	E11
chr6	71585800	71588600	E10
chr6	71588600	71589000	E11
chr6	71589000	71624400	E10
chr6	71624400	71624600	E11
chr6	71624600	71624800	E10
chr6	71624800	71626200	E11
chr6	71626200	71635000	E10
chr6	71635000	71636600	E11
chr6	71636600	71646200	E10
chr6	71646200	71646800	E11
chr6	71646800	71686000	E10
chr6	71686000	71687400	E11
chr6	71687400	71710800	E10
chr6	71710800	71711800	E11
chr6	71711800	71783400	E10
chr6	71783400	71786400	E11
chr6	71786400	71787200	E10
chr6	71787200	71790000	E11
chr6	71790000	71791200	E10
chr6	71791200	71792600	E11
chr6	71792600	71802800	E10
chr6	71802800	71804000	E11
chr6	71804000	71808400	E10
chr6	71808400	71810000	E11
chr6	71810000	71810200	E10
chr6	71810200	71810400	E11
chr6	71810400	71811400	E10
chr6	71811400	71811800	E11
chr6	71811800	71831000	E10
chr6	71831000	71832800	E11
chr6	71832800	71835000	E10
chr6	71835000	71835400	E11
chr6	71835400	71868600	E10
chr6	71868600	71869200	E11
chr6	71869200	71884200	E10
chr6	71884200	71886000	E8
chr6	71886000	71886200	E9
chr6	71886200	71886800	E7
chr6	71886800	71887200	E6
chr6	71887200	71887400	E7
chr6	71887400	71889200	E9
chr6	71889200	71890800	E8
chr6	71890800	71936000	E10
chr6	71936000	71936400	E11
chr6	71936400	71937600	E10
chr6	71937600	71938800	E11
chr6	71938800	72006000	E10
chr6	72006000	72007800	E11
chr6	72007800	72015600	E10
chr6	72015600	72016000	E11
chr6	72016000	72122200	E10
chr6	72122200	72122600	E11
chr6	72122600	72125200	E10
chr6	72125200	72126000	E11
chr6	72126000	72145400	E10
chr6	72145400	72145800	E11
chr6	72145800	72147400	E10
chr6	72147400	72147600	E11
chr6	72147600	72147800	E10
chr6	72147800	72150200	E11
chr6	72150200	72151000	E10
chr6	72151000	72151600	E11
chr6	72151600	72151800	E10
chr6	72151800	72152000	E11
chr6	72152000	72163800	E10
chr6	72163800	72164600	E11
chr6	72164600	72180600	E10
chr6	72180600	72182200	E8
chr6	72182200	72182600	E9
chr6	72182600	72183200	E6
chr6	72183200	72183400	E9
chr6	72183400	72184800	E8
chr6	72184800	72188800	E10
chr6	72188800	72190200	E11
chr6	72190200	72408800	E10
chr6	72408800	72412000	E4
chr6	72412000	72412600	E1
chr6	72412600	72418000	E8
chr6	72418000	72461600	E10
chr6	72461600	72467200	E8
chr6	72467200	72469400	E10
chr6	72469400	72470600	E11
chr6	72470600	72516000	E10
chr6	72516000	72524200	E8
chr6	72524200	72542000	E10
chr6	72542000	72543600	E11
chr6	72543600	72570000	E10
chr6	72570000	72573200	E11
chr6	72573200	72616200	E10
chr6	72616200	72616400	E2
chr6	72616400	72619400	E4
chr6	72619400	72619600	E2
chr6	72619600	72623600	E5
chr6	72623600	72624200	E2
chr6	72624200	72628600	E4
chr6	72628600	72628800	E2
chr6	72628800	72632000	E10
chr6	72632000	72632400	E11
chr6	72632400	72669400	E10
chr6	72669400	72669800	E2
chr6	72669800	72708400	E10
chr6	72708400	72708800	E11
chr6	72708800	72727200	E10
chr6	72727200	72727600	E8
chr6	72727600	72727800	E2
chr6	72727800	72732200	E8
chr6	72732200	72733000	E2
chr6	72733000	72739800	E4
chr6	72739800	72741600	E2
chr6	72741600	72814000	E10
chr6	72814000	72814400	E2
chr6	72814400	72819600	E4
chr6	72819600	72820400	E2
chr6	72820400	72821000	E4
chr6	72821000	72821200	E3
chr6	72821200	72821800	E4
chr6	72821800	72822200	E2
chr6	72822200	72825600	E4
chr6	72825600	72825800	E2
chr6	72825800	72831000	E10
chr6	72831000	72831600	E11
chr6	72831600	72861800	E10
chr6	72861800	72862800	E2
chr6	72862800	72898200	E10
chr6	72898200	72898600	E11
chr6	72898600	72899800	E10
chr6	72899800	72900200	E11
chr6	72900200	72906200	E10
chr6	72906200	72906800	E2
chr6	72906800	72910800	E4
chr6	72910800	72911800	E2
chr6	72911800	72919000	E4
chr6	72919000	72919200	E2
chr6	72919200	72976600	E10
chr6	72976600	72976800	E2
chr6	72976800	72977200	E4
chr6	72977200	72977600	E2
chr6	72977600	72984000	E10
chr6	72984000	72984400	E11
chr6	72984400	72985200	E2
chr6	72985200	72986000	E10
chr6	72986000	72986800	E11
chr6	72986800	72987400	E12
chr6	72987400	72988800	E11
chr6	72988800	72990000	E10
chr6	72990000	72990400	E11
chr6	72990400	72991000	E10
chr6	72991000	72991400	E11
chr6	72991400	72992400	E10
chr6	72992400	72994600	E11
chr6	72994600	73051200	E10
chr6	73051200	73051600	E2
chr6	73051600	73055200	E10
chr6	73055200	73056600	E11
chr6	73056600	73091000	E10
chr6	73091000	73091400	E11
chr6	73091400	73129800	E10
chr6	73129800	73130400	E1
chr6	73130400	73156400	E10
chr6	73156400	73158600	E11
chr6	73158600	73180400	E10
chr6	73180400	73180600	E2
chr6	73180600	73181200	E5
chr6	73181200	73205200	E10
chr6	73205200	73206400	E11
chr6	73206400	73224000	E10
chr6	73224000	73224800	E11
chr6	73224800	73240800	E10
chr6	73240800	73250000	E8
chr6	73250000	73262000	E10
chr6	73262000	73262600	E2
chr6	73262600	73264400	E5
chr6	73264400	73265000	E3
chr6	73265000	73265800	E4
chr6	73265800	73295000	E10
chr6	73295000	73295800	E11
chr6	73295800	73299400	E10
chr6	73299400	73299600	E5
chr6	73299600	73299800	E6
chr6	73299800	73300000	E2
chr6	73300000	73303800	E4
chr6	73303800	73304200	E2
chr6	73304200	73305800	E4
chr6	73305800	73306400	E2
chr6	73306400	73306800	E4
chr6	73306800	73309000	E2
chr6	73309000	73311000	E5
chr6	73311000	73311200	E2
chr6	73311200	73313800	E8
chr6	73313800	73314400	E9
chr6	73314400	73314600	E7
chr6	73314600	73315200	E6
chr6	73315200	73315600	E7
chr6	73315600	73316000	E9
chr6	73316000	73317600	E8
chr6	73317600	73319200	E11
chr6	73319200	73322400	E10
chr6	73322400	73333400	E8
chr6	73333400	73342800	E10
chr6	73342800	73348000	E8
chr6	73348000	73350800	E9
chr6	73350800	73353600	E8
chr6	73353600	73354600	E11
chr6	73354600	73359400	E8
chr6	73359400	73363000	E10
chr6	73363000	73363800	E11
chr6	73363800	73369800	E10
chr6	73369800	73370200	E11
chr6	73370200	73370800	E10
chr6	73370800	73373600	E11
chr6	73373600	73382000	E10
chr6	73382000	73388000	E8
chr6	73388000	73388400	E2
chr6	73388400	73389800	E5
chr6	73389800	73390200	E2
chr6	73390200	73394800	E4
chr6	73394800	73395400	E5
chr6	73395400	73395600	E2
chr6	73395600	73416000	E10
chr6	73416000	73418000	E4
chr6	73418000	73418400	E2
chr6	73418400	73419400	E3
chr6	73419400	73420600	E4
chr6	73420600	73421000	E2
chr6	73421000	73422200	E3
chr6	73422200	73423200	E5
chr6	73423200	73423600	E3
chr6	73423600	73424000	E4
chr6	73424000	73424400	E2
chr6	73424400	73438200	E4
chr6	73438200	73438400	E2
chr6	73438400	73438600	E3
chr6	73438600	73440600	E4
chr6	73440600	73440800	E3
chr6	73440800	73441200	E4
chr6	73441200	73443200	E3
chr6	73443200	73444400	E2
chr6	73444400	73444800	E3
chr6	73444800	73445000	E2
chr6	73445000	73446000	E4
chr6	73446000	73446200	E3
chr6	73446200	73446800	E4
chr6	73446800	73447400	E2
chr6	73447400	73447600	E3
chr6	73447600	73448200	E2
chr6	73448200	73448800	E3
chr6	73448800	73453000	E5
chr6	73453000	73453400	E3
chr6	73453400	73453800	E2
chr6	73453800	73454200	E3
chr6	73454200	73454400	E4
chr6	73454400	73455000	E5
chr6	73455000	73455800	E3
chr6	73455800	73456400	E4
chr6	73456400	73457400	E3
chr6	73457400	73458000	E2
chr6	73458000	73460600	E3
chr6	73460600	73463400	E5
chr6	73463400	73464400	E2
chr6	73464400	73464800	E3
chr6	73464800	73465200	E2
chr6	73465200	73466400	E3
chr6	73466400	73468800	E4
chr6	73468800	73470600	E2
chr6	73470600	73471000	E3
chr6	73471000	73471400	E2
chr6	73471400	73471800	E5
chr6	73471800	73473000	E4
chr6	73473000	73473800	E2
chr6	73473800	73474200	E3
chr6	73474200	73475800	E4
chr6	73475800	73476000	E3
chr6	73476000	73502200	E4
chr6	73502200	73503600	E3
chr6	73503600	73504000	E4
chr6	73504000	73504800	E10
chr6	73504800	73506200	E11
chr6	73506200	73506400	E12
chr6	73506400	73510600	E4
chr6	73510600	73511200	E2
chr6	73511200	73512200	E3
chr6	73512200	73513000	E2
chr6	73513000	73513800	E4
chr6	73513800	73515400	E3
chr6	73515400	73516000	E1
chr6	73516000	73516200	E2
chr6	73516200	73516600	E5
chr6	73516600	73517400	E3
chr6	73517400	73517800	E2
chr6	73517800	73524600	E5
chr6	73524600	73544800	E10
chr6	73544800	73545200	E2
chr6	73545200	73558600	E10
chr6	73558600	73558800	E2
chr6	73558800	73559200	E4
chr6	73559200	73559400	E2
chr6	73559400	73561200	E4
chr6	73561200	73561600	E2
chr6	73561600	73566600	E4
chr6	73566600	73566800	E2
chr6	73566800	73568000	E3
chr6	73568000	73568400	E2
chr6	73568400	73568800	E3
chr6	73568800	73570000	E2
chr6	73570000	73571000	E4
chr6	73571000	73571200	E2
chr6	73571200	73571600	E3
chr6	73571600	73571800	E5
chr6	73571800	73572600	E12
chr6	73572600	73572800	E11
chr6	73572800	73575200	E10
chr6	73575200	73575400	E11
chr6	73575400	73575600	E10
chr6	73575600	73577000	E11
chr6	73577000	73577800	E10
chr6	73577800	73578200	E2
chr6	73578200	73579400	E3
chr6	73579400	73581200	E5
chr6	73581200	73582000	E3
chr6	73582000	73582600	E4
chr6	73582600	73583000	E3
chr6	73583000	73583800	E4
chr6	73583800	73585600	E3
chr6	73585600	73586800	E5
chr6	73586800	73587000	E4
chr6	73587000	73587800	E3
chr6	73587800	73588800	E2
chr6	73588800	73589600	E4
chr6	73589600	73589800	E2
chr6	73589800	73590200	E4
chr6	73590200	73590600	E2
chr6	73590600	73596800	E4
chr6	73596800	73597000	E2
chr6	73597000	73597800	E3
chr6	73597800	73598200	E4
chr6	73598200	73598800	E3
chr6	73598800	73599000	E2
chr6	73599000	73610000	E4
chr6	73610000	73610200	E2
chr6	73610200	73610600	E1
chr6	73610600	73611000	E4
chr6	73611000	73611200	E2
chr6	73611200	73620000	E4
chr6	73620000	73620200	E2
chr6	73620200	73624600	E4
chr6	73624600	73625600	E2
chr6	73625600	73644600	E10
chr6	73644600	73644800	E2
chr6	73644800	73645200	E4
chr6	73645200	73646000	E5
chr6	73646000	73651000	E4
chr6	73651000	73652000	E2
chr6	73652000	73653000	E4
chr6	73653000	73655600	E5
chr6	73655600	73655800	E3
chr6	73655800	73656200	E4
chr6	73656200	73656800	E2
chr6	73656800	73657200	E4
chr6	73657200	73658000	E3
chr6	73658000	73658400	E2
chr6	73658400	73660400	E10
chr6	73660400	73660800	E11
chr6	73660800	73661200	E10
chr6	73661200	73671400	E8
chr6	73671400	73673000	E2
chr6	73673000	73675400	E4
chr6	73675400	73676000	E1
chr6	73676000	73682400	E8
chr6	73682400	73684400	E11
chr6	73684400	73690400	E10
chr6	73690400	73691400	E2
chr6	73691400	73694600	E8
chr6	73694600	73694800	E9
chr6	73694800	73695200	E7
chr6	73695200	73696800	E6
chr6	73696800	73697200	E9
chr6	73697200	73697600	E6
chr6	73697600	73698000	E2
chr6	73698000	73702200	E8
chr6	73702200	73713400	E10
chr6	73713400	73714200	E2
chr6	73714200	73714600	E5
chr6	73714600	73724600	E4
chr6	73724600	73725000	E3
chr6	73725000	73725200	E4
chr6	73725200	73725800	E5
chr6	73725800	73726000	E2
chr6	73726000	73729000	E4
chr6	73729000	73729200	E3
chr6	73729200	73733000	E4
chr6	73733000	73733600	E1
chr6	73733600	73733800	E2
chr6	73733800	73742000	E8
chr6	73742000	73744800	E4
chr6	73744800	73747200	E2
chr6	73747200	73747600	E4
chr6	73747600	73747800	E5
chr6	73747800	73748200	E2
chr6	73748200	73840400	E10
chr6	73840400	73841400	E11
chr6	73841400	73844400	E10
chr6	73844400	73845800	E11
chr6	73845800	73847400	E10
chr6	73847400	73848200	E11
chr6	73848200	73850800	E10
chr6	73850800	73852000	E11
chr6	73852000	73891400	E10
chr6	73891400	73892200	E11
chr6	73892200	73900600	E10
chr6	73900600	73901600	E11
chr6	73901600	73902800	E10
chr6	73902800	73904800	E11
chr6	73904800	73909600	E10
chr6	73909600	73911800	E11
chr6	73911800	73914600	E10
chr6	73914600	73915800	E11
chr6	73915800	73917600	E10
chr6	73917600	73918400	E11
chr6	73918400	73923000	E10
chr6	73923000	73923400	E11
chr6	73923400	73929000	E10
chr6	73929000	73929600	E11
chr6	73929600	73948000	E10
chr6	73948000	73948800	E11
chr6	73948800	73990000	E10
chr6	73990000	73991200	E11
chr6	73991200	74000800	E10
chr6	74000800	74001400	E11
chr6	74001400	74001600	E10
chr6	74001600	74001800	E11
chr6	74001800	74012200	E10
chr6	74012200	74014200	E11
chr6	74014200	74018000	E10
chr6	74018000	74019000	E11
chr6	74019000	74021000	E10
chr6	74021000	74021600	E11
chr6	74021600	74021800	E10
chr6	74021800	74022000	E11
chr6	74022000	74029800	E10
chr6	74029800	74030800	E11
chr6	74030800	74034800	E10
chr6	74034800	74035800	E11
chr6	74035800	74038400	E10
chr6	74038400	74039000	E11
chr6	74039000	74041400	E10
chr6	74041400	74041800	E11
chr6	74041800	74084400	E10
chr6	74084400	74084800	E11
chr6	74084800	74097000	E10
chr6	74097000	74098000	E11
chr6	74098000	74182800	E10
chr6	74182800	74183400	E11
chr6	74183400	74194000	E10
chr6	74194000	74195200	E11
chr6	74195200	74209800	E10
chr6	74209800	74210800	E11
chr6	74210800	74222400	E10
chr6	74222400	74223200	E11
chr6	74223200	74242800	E10
chr6	74242800	74244600	E11
chr6	74244600	74254600	E10
chr6	74254600	74256000	E11
chr6	74256000	74282200	E10
chr6	74282200	74282600	E11
chr6	74282600	74343000	E10
chr6	74343000	74343800	E11
chr6	74343800	74378200	E10
chr6	74378200	74379000	E11
chr6	74379000	74420200	E10
chr6	74420200	74421200	E11
chr6	74421200	74423200	E10
chr6	74423200	74423600	E11
chr6	74423600	74456200	E10
chr6	74456200	74456600	E11
chr6	74456600	74466000	E10
chr6	74466000	74469200	E11
chr6	74469200	74484600	E10
chr6	74484600	74485000	E11
chr6	74485000	74488600	E10
chr6	74488600	74489600	E11
chr6	74489600	74504000	E10
chr6	74504000	74505400	E11
chr6	74505400	74514600	E10
chr6	74514600	74515000	E11
chr6	74515000	74528800	E10
chr6	74528800	74529400	E11
chr6	74529400	74537400	E10
chr6	74537400	74539400	E11
chr6	74539400	74540200	E10
chr6	74540200	74542000	E11
chr6	74542000	74542200	E10
chr6	74542200	74542400	E11
chr6	74542400	74543800	E10
chr6	74543800	74544000	E11
chr6	74544000	74544200	E10
chr6	74544200	74545200	E11
chr6	74545200	74549600	E10
chr6	74549600	74551000	E11
chr6	74551000	74554200	E10
chr6	74554200	74557000	E11
chr6	74557000	74559000	E10
chr6	74559000	74559600	E11
chr6	74559600	74560600	E10
chr6	74560600	74561000	E11
chr6	74561000	74587400	E10
chr6	74587400	74587800	E11
chr6	74587800	74623000	E10
chr6	74623000	74624400	E11
chr6	74624400	74626200	E10
chr6	74626200	74627400	E11
chr6	74627400	74645600	E10
chr6	74645600	74647400	E11
chr6	74647400	74660000	E10
chr6	74660000	74662200	E11
chr6	74662200	74680000	E10
chr6	74680000	74680400	E11
chr6	74680400	74684800	E10
chr6	74684800	74685400	E11
chr6	74685400	74781000	E10
chr6	74781000	74782200	E11
chr6	74782200	74789000	E10
chr6	74789000	74789600	E11
chr6	74789600	74798600	E10
chr6	74798600	74801400	E11
chr6	74801400	74814400	E10
chr6	74814400	74816400	E11
chr6	74816400	74818200	E10
chr6	74818200	74819000	E11
chr6	74819000	74824200	E10
chr6	74824200	74824800	E11
chr6	74824800	74826600	E10
chr6	74826600	74827200	E11
chr6	74827200	74827400	E10
chr6	74827400	74827600	E11
chr6	74827600	74830600	E10
chr6	74830600	74831200	E11
chr6	74831200	74831400	E10
chr6	74831400	74831600	E11
chr6	74831600	74837800	E10
chr6	74837800	74838200	E11
chr6	74838200	74868200	E10
chr6	74868200	74868600	E11
chr6	74868600	74874800	E10
chr6	74874800	74875200	E11
chr6	74875200	74881600	E10
chr6	74881600	74882200	E11
chr6	74882200	74888400	E10
chr6	74888400	74889400	E11
chr6	74889400	74898800	E10
chr6	74898800	74900000	E11
chr6	74900000	74903800	E10
chr6	74903800	74905600	E11
chr6	74905600	74948000	E10
chr6	74948000	74948400	E11
chr6	74948400	74964800	E10
chr6	74964800	74966400	E11
chr6	74966400	74986000	E10
chr6	74986000	74988200	E11
chr6	74988200	75003600	E10
chr6	75003600	75005000	E11
chr6	75005000	75031000	E10
chr6	75031000	75031600	E11
chr6	75031600	75040800	E10
chr6	75040800	75041600	E11
chr6	75041600	75043600	E10
chr6	75043600	75044200	E11
chr6	75044200	75058200	E10
chr6	75058200	75059400	E11
chr6	75059400	75081800	E10
chr6	75081800	75085000	E8
chr6	75085000	75085400	E9
chr6	75085400	75086600	E8
chr6	75086600	75167800	E10
chr6	75167800	75178800	E8
chr6	75178800	75198200	E10
chr6	75198200	75200000	E8
chr6	75200000	75200600	E9
chr6	75200600	75201600	E8
chr6	75201600	75201800	E9
chr6	75201800	75203000	E7
chr6	75203000	75204000	E9
chr6	75204000	75204400	E7
chr6	75204400	75209000	E6
chr6	75209000	75209400	E1
chr6	75209400	75209600	E9
chr6	75209600	75211000	E8
chr6	75211000	75211400	E1
chr6	75211400	75227400	E8
chr6	75227400	75239800	E10
chr6	75239800	75240200	E2
chr6	75240200	75241400	E4
chr6	75241400	75242600	E2
chr6	75242600	75244600	E5
chr6	75244600	75244800	E4
chr6	75244800	75247000	E8
chr6	75247000	75268400	E10
chr6	75268400	75270600	E2
chr6	75270600	75272200	E4
chr6	75272200	75272400	E2
chr6	75272400	75272600	E3
chr6	75272600	75273200	E5
chr6	75273200	75274600	E4
chr6	75274600	75275200	E2
chr6	75275200	75275800	E4
chr6	75275800	75276600	E2
chr6	75276600	75277400	E4
chr6	75277400	75278000	E2
chr6	75278000	75278400	E4
chr6	75278400	75279400	E2
chr6	75279400	75282800	E4
chr6	75282800	75283000	E5
chr6	75283000	75283600	E4
chr6	75283600	75286200	E5
chr6	75286200	75286400	E2
chr6	75286400	75300200	E4
chr6	75300200	75300600	E2
chr6	75300600	75314800	E8
chr6	75314800	75321600	E10
chr6	75321600	75321800	E11
chr6	75321800	75347200	E10
chr6	75347200	75349000	E8
chr6	75349000	75349600	E9
chr6	75349600	75350000	E7
chr6	75350000	75350200	E9
chr6	75350200	75355600	E8
chr6	75355600	75366800	E10
chr6	75366800	75376200	E8
chr6	75376200	75440600	E10
chr6	75440600	75442800	E11
chr6	75442800	75467800	E10
chr6	75467800	75468200	E11
chr6	75468200	75486200	E10
chr6	75486200	75486400	E11
chr6	75486400	75495400	E10
chr6	75495400	75495800	E2
chr6	75495800	75543600	E10
chr6	75543600	75547600	E8
chr6	75547600	75560800	E10
chr6	75560800	75564800	E8
chr6	75564800	75565800	E10
chr6	75565800	75567400	E11
chr6	75567400	75568000	E10
chr6	75568000	75568800	E11
chr6	75568800	75569000	E10
chr6	75569000	75569200	E11
chr6	75569200	75598800	E10
chr6	75598800	75599400	E5
chr6	75599400	75600400	E2
chr6	75600400	75601000	E5
chr6	75601000	75601200	E4
chr6	75601200	75604600	E5
chr6	75604600	75605000	E3
chr6	75605000	75605200	E2
chr6	75605200	75606800	E4
chr6	75606800	75607400	E2
chr6	75607400	75607800	E4
chr6	75607800	75608200	E2
chr6	75608200	75608600	E5
chr6	75608600	75609200	E4
chr6	75609200	75611000	E2
chr6	75611000	75611600	E4
chr6	75611600	75612000	E2
chr6	75612000	75612400	E3
chr6	75612400	75613400	E5
chr6	75613400	75614200	E4
chr6	75614200	75615000	E2
chr6	75615000	75615200	E3
chr6	75615200	75615400	E2
chr6	75615400	75615600	E3
chr6	75615600	75616400	E4
chr6	75616400	75617800	E2
chr6	75617800	75619600	E4
chr6	75619600	75620400	E2
chr6	75620400	75621000	E3
chr6	75621000	75622200	E4
chr6	75622200	75622600	E2
chr6	75622600	75638800	E4
chr6	75638800	75639000	E2
chr6	75639000	75640000	E4
chr6	75640000	75681200	E10
chr6	75681200	75681600	E11
chr6	75681600	75682400	E10
chr6	75682400	75683000	E11
chr6	75683000	75687000	E10
chr6	75687000	75687600	E4
chr6	75687600	75688000	E3
chr6	75688000	75688200	E2
chr6	75688200	75728600	E10
chr6	75728600	75736200	E8
chr6	75736200	75736600	E2
chr6	75736600	75745000	E8
chr6	75745000	75747800	E9
chr6	75747800	75748000	E7
chr6	75748000	75748400	E9
chr6	75748400	75750400	E6
chr6	75750400	75750600	E7
chr6	75750600	75751000	E9
chr6	75751000	75762600	E8
chr6	75762600	75781200	E10
chr6	75781200	75781600	E4
chr6	75781600	75781800	E2
chr6	75781800	75806400	E10
chr6	75806400	75807000	E11
chr6	75807000	75904800	E10
chr6	75904800	75905600	E11
chr6	75905600	75933400	E10
chr6	75933400	75934800	E8
chr6	75934800	75935200	E7
chr6	75935200	75935600	E6
chr6	75935600	75935800	E7
chr6	75935800	75937400	E8
chr6	75937400	75959200	E10
chr6	75959200	75960400	E11
chr6	75960400	75976400	E10
chr6	75976400	75977600	E11
chr6	75977600	75987600	E10
chr6	75987600	75988000	E11
chr6	75988000	75989000	E10
chr6	75989000	75989800	E11
chr6	75989800	76012200	E10
chr6	76012200	76012800	E11
chr6	76012800	76014400	E10
chr6	76014400	76015800	E11
chr6	76015800	76020000	E10
chr6	76020000	76021000	E11
chr6	76021000	76021200	E10
chr6	76021200	76021400	E11
chr6	76021400	76023000	E10
chr6	76023000	76023400	E11
chr6	76023400	76025400	E10
chr6	76025400	76027400	E11
chr6	76027400	76028400	E10
chr6	76028400	76031000	E11
chr6	76031000	76034600	E10
chr6	76034600	76035400	E11
chr6	76035400	76038600	E10
chr6	76038600	76039000	E11
chr6	76039000	76042400	E10
chr6	76042400	76042800	E11
chr6	76042800	76043400	E10
chr6	76043400	76044800	E11
chr6	76044800	76050200	E10
chr6	76050200	76050600	E11
chr6	76050600	76057200	E10
chr6	76057200	76057600	E11
chr6	76057600	76063000	E10
chr6	76063000	76065000	E11
chr6	76065000	76081600	E10
chr6	76081600	76083200	E11
chr6	76083200	76097400	E10
chr6	76097400	76098600	E11
chr6	76098600	76105800	E10
chr6	76105800	76106400	E11
chr6	76106400	76109600	E10
chr6	76109600	76111800	E11
chr6	76111800	76117200	E10
chr6	76117200	76119000	E11
chr6	76119000	76128200	E10
chr6	76128200	76128600	E11
chr6	76128600	76132000	E10
chr6	76132000	76132600	E11
chr6	76132600	76142600	E10
chr6	76142600	76144000	E11
chr6	76144000	76145800	E10
chr6	76145800	76146400	E11
chr6	76146400	76146600	E10
chr6	76146600	76146800	E11
chr6	76146800	76149000	E10
chr6	76149000	76149400	E11
chr6	76149400	76153400	E10
chr6	76153400	76153800	E11
chr6	76153800	76157800	E10
chr6	76157800	76158600	E11
chr6	76158600	76162600	E10
chr6	76162600	76163000	E11
chr6	76163000	76165200	E10
chr6	76165200	76167800	E11
chr6	76167800	76173000	E10
chr6	76173000	76173400	E11
chr6	76173400	76186200	E10
chr6	76186200	76186800	E11
chr6	76186800	76188000	E10
chr6	76188000	76188400	E11
chr6	76188400	76212600	E10
chr6	76212600	76213000	E11
chr6	76213000	76216800	E10
chr6	76216800	76217400	E11
chr6	76217400	76218400	E10
chr6	76218400	76219000	E11
chr6	76219000	76229800	E10
chr6	76229800	76231000	E11
chr6	76231000	76233600	E10
chr6	76233600	76234600	E11
chr6	76234600	76241800	E10
chr6	76241800	76242600	E11
chr6	76242600	76251600	E10
chr6	76251600	76252400	E11
chr6	76252400	76260600	E10
chr6	76260600	76264000	E11
chr6	76264000	76264600	E10
chr6	76264600	76265600	E11
chr6	76265600	76267600	E10
chr6	76267600	76268000	E11
chr6	76268000	76274200	E10
chr6	76274200	76275000	E11
chr6	76275000	76275800	E10
chr6	76275800	76277000	E11
chr6	76277000	76282800	E10
chr6	76282800	76283400	E11
chr6	76283400	76286000	E10
chr6	76286000	76287000	E11
chr6	76287000	76288600	E10
chr6	76288600	76289000	E11
chr6	76289000	76297800	E10
chr6	76297800	76299800	E11
chr6	76299800	76303200	E10
chr6	76303200	76303600	E11
chr6	76303600	76305400	E10
chr6	76305400	76305800	E11
chr6	76305800	76315200	E10
chr6	76315200	76315600	E11
chr6	76315600	76317800	E10
chr6	76317800	76318000	E11
chr6	76318000	76319200	E10
chr6	76319200	76319600	E11
chr6	76319600	76322000	E10
chr6	76322000	76322400	E11
chr6	76322400	76337000	E10
chr6	76337000	76338800	E11
chr6	76338800	76361000	E10
chr6	76361000	76361400	E11
chr6	76361400	76369400	E10
chr6	76369400	76370200	E11
chr6	76370200	76374400	E10
chr6	76374400	76375800	E11
chr6	76375800	76378400	E10
chr6	76378400	76379800	E11
chr6	76379800	76381800	E10
chr6	76381800	76383600	E11
chr6	76383600	76390600	E10
chr6	76390600	76392400	E11
chr6	76392400	76415000	E10
chr6	76415000	76415400	E11
chr6	76415400	76426800	E10
chr6	76426800	76427200	E11
chr6	76427200	76433200	E10
chr6	76433200	76433600	E11
chr6	76433600	76435200	E10
chr6	76435200	76435600	E11
chr6	76435600	76438200	E10
chr6	76438200	76438600	E11
chr6	76438600	76449000	E10
chr6	76449000	76449400	E11
chr6	76449400	76451800	E10
chr6	76451800	76453800	E11
chr6	76453800	76460600	E10
chr6	76460600	76461800	E11
chr6	76461800	76471400	E10
chr6	76471400	76471800	E11
chr6	76471800	76475000	E10
chr6	76475000	76475400	E11
chr6	76475400	76476000	E10
chr6	76476000	76477800	E11
chr6	76477800	76479400	E10
chr6	76479400	76479800	E11
chr6	76479800	76481000	E10
chr6	76481000	76481400	E11
chr6	76481400	76492400	E10
chr6	76492400	76497000	E11
chr6	76497000	76501600	E10
chr6	76501600	76502000	E11
chr6	76502000	76503200	E10
chr6	76503200	76503600	E11
chr6	76503600	76513400	E10
chr6	76513400	76514600	E11
chr6	76514600	76517000	E10
chr6	76517000	76517600	E11
chr6	76517600	76521800	E10
chr6	76521800	76522400	E11
chr6	76522400	76526000	E10
chr6	76526000	76526400	E11
chr6	76526400	76531000	E10
chr6	76531000	76533800	E11
chr6	76533800	76536600	E10
chr6	76536600	76538400	E11
chr6	76538400	76539000	E10
chr6	76539000	76539600	E11
chr6	76539600	76550000	E10
chr6	76550000	76550400	E11
chr6	76550400	76555200	E10
chr6	76555200	76555800	E11
chr6	76555800	76561200	E10
chr6	76561200	76561600	E11
chr6	76561600	76566000	E10
chr6	76566000	76566200	E11
chr6	76566200	76566400	E10
chr6	76566400	76568200	E11
chr6	76568200	76590000	E10
chr6	76590000	76590400	E11
chr6	76590400	76593200	E10
chr6	76593200	76594600	E11
chr6	76594600	76601200	E10
chr6	76601200	76601800	E11
chr6	76601800	76608400	E10
chr6	76608400	76610200	E11
chr6	76610200	76615200	E10
chr6	76615200	76615600	E11
chr6	76615600	76622400	E10
chr6	76622400	76623200	E11
chr6	76623200	76624800	E10
chr6	76624800	76625400	E11
chr6	76625400	76628200	E10
chr6	76628200	76629800	E11
chr6	76629800	76631600	E10
chr6	76631600	76632600	E11
chr6	76632600	76633400	E10
chr6	76633400	76634200	E11
chr6	76634200	76664600	E10
chr6	76664600	76665000	E11
chr6	76665000	76674200	E10
chr6	76674200	76674800	E11
chr6	76674800	76688000	E10
chr6	76688000	76688200	E11
chr6	76688200	76688400	E10
chr6	76688400	76689000	E11
chr6	76689000	76723600	E10
chr6	76723600	76724200	E11
chr6	76724200	76724400	E10
chr6	76724400	76724600	E11
chr6	76724600	76729000	E10
chr6	76729000	76731200	E11
chr6	76731200	76737600	E10
chr6	76737600	76738000	E11
chr6	76738000	76743000	E10
chr6	76743000	76743200	E11
chr6	76743200	76743400	E10
chr6	76743400	76746400	E11
chr6	76746400	76749600	E10
chr6	76749600	76750200	E11
chr6	76750200	76750800	E10
chr6	76750800	76751200	E11
chr6	76751200	76752400	E10
chr6	76752400	76754400	E11
chr6	76754400	76754600	E10
chr6	76754600	76754800	E11
chr6	76754800	76761400	E10
chr6	76761400	76762400	E11
chr6	76762400	76768800	E10
chr6	76768800	76769400	E11
chr6	76769400	76771000	E10
chr6	76771000	76773200	E11
chr6	76773200	76773800	E10
chr6	76773800	76775000	E11
chr6	76775000	76789600	E10
chr6	76789600	76790400	E11
chr6	76790400	76800600	E10
chr6	76800600	76801600	E11
chr6	76801600	76802600	E10
chr6	76802600	76803600	E11
chr6	76803600	76809000	E10
chr6	76809000	76811800	E11
chr6	76811800	76817400	E10
chr6	76817400	76819000	E11
chr6	76819000	76822600	E10
chr6	76822600	76823200	E11
chr6	76823200	76848800	E10
chr6	76848800	76850400	E11
chr6	76850400	76867200	E10
chr6	76867200	76867600	E11
chr6	76867600	76874200	E10
chr6	76874200	76874600	E11
chr6	76874600	76875200	E10
chr6	76875200	76877200	E11
chr6	76877200	76884600	E10
chr6	76884600	76885800	E11
chr6	76885800	76888600	E10
chr6	76888600	76889000	E11
chr6	76889000	76893600	E10
chr6	76893600	76896000	E11
chr6	76896000	76898600	E10
chr6	76898600	76899000	E11
chr6	76899000	76902400	E10
chr6	76902400	76902800	E11
chr6	76902800	76905000	E10
chr6	76905000	76906200	E11
chr6	76906200	76912400	E10
chr6	76912400	76912800	E11
chr6	76912800	76916600	E10
chr6	76916600	76917200	E11
chr6	76917200	76922200	E10
chr6	76922200	76922800	E11
chr6	76922800	76923800	E10
chr6	76923800	76925600	E11
chr6	76925600	76925800	E10
chr6	76925800	76926000	E11
chr6	76926000	76928800	E10
chr6	76928800	76929200	E11
chr6	76929200	76941200	E10
chr6	76941200	76943400	E11
chr6	76943400	76953600	E10
chr6	76953600	76954200	E11
chr6	76954200	76958800	E10
chr6	76958800	76960000	E11
chr6	76960000	76962400	E10
chr6	76962400	76964400	E11
chr6	76964400	76964800	E10
chr6	76964800	76965000	E11
chr6	76965000	76965600	E10
chr6	76965600	76966000	E11
chr6	76966000	76966600	E10
chr6	76966600	76968000	E11
chr6	76968000	76981800	E10
chr6	76981800	76982200	E11
chr6	76982200	76984200	E10
chr6	76984200	76984600	E11
chr6	76984600	76988400	E10
chr6	76988400	76993200	E11
chr6	76993200	76993400	E10
chr6	76993400	76993600	E11
chr6	76993600	76995200	E10
chr6	76995200	76996000	E11
chr6	76996000	77010800	E10
chr6	77010800	77012600	E11
chr6	77012600	77013600	E10
chr6	77013600	77014600	E11
chr6	77014600	77036400	E10
chr6	77036400	77039400	E11
chr6	77039400	77047200	E10
chr6	77047200	77047800	E11
chr6	77047800	77051600	E10
chr6	77051600	77054000	E11
chr6	77054000	77056400	E10
chr6	77056400	77056800	E11
chr6	77056800	77063400	E10
chr6	77063400	77064200	E11
chr6	77064200	77069200	E10
chr6	77069200	77070000	E11
chr6	77070000	77086800	E10
chr6	77086800	77088600	E11
chr6	77088600	77094000	E10
chr6	77094000	77095000	E11
chr6	77095000	77099800	E10
chr6	77099800	77100200	E11
chr6	77100200	77114200	E10
chr6	77114200	77114600	E11
chr6	77114600	77124000	E10
chr6	77124000	77125000	E11
chr6	77125000	77129400	E10
chr6	77129400	77129800	E11
chr6	77129800	77163800	E10
chr6	77163800	77164200	E11
chr6	77164200	77172200	E10
chr6	77172200	77174600	E11
chr6	77174600	77175600	E10
chr6	77175600	77176000	E11
chr6	77176000	77183600	E10
chr6	77183600	77184200	E11
chr6	77184200	77192000	E10
chr6	77192000	77192400	E11
chr6	77192400	77200400	E10
chr6	77200400	77200600	E11
chr6	77200600	77200800	E10
chr6	77200800	77202000	E11
chr6	77202000	77211400	E10
chr6	77211400	77211800	E11
chr6	77211800	77221000	E10
chr6	77221000	77221400	E11
chr6	77221400	77222200	E10
chr6	77222200	77223400	E11
chr6	77223400	77237400	E10
chr6	77237400	77238200	E11
chr6	77238200	77243000	E10
chr6	77243000	77243600	E11
chr6	77243600	77251400	E10
chr6	77251400	77253600	E11
chr6	77253600	77256800	E10
chr6	77256800	77258000	E11
chr6	77258000	77258200	E10
chr6	77258200	77258400	E11
chr6	77258400	77264200	E10
chr6	77264200	77266400	E11
chr6	77266400	77267400	E10
chr6	77267400	77268000	E11
chr6	77268000	77273800	E10
chr6	77273800	77276000	E11
chr6	77276000	77277800	E10
chr6	77277800	77278200	E11
chr6	77278200	77281600	E10
chr6	77281600	77282600	E11
chr6	77282600	77282800	E10
chr6	77282800	77283000	E11
chr6	77283000	77299400	E10
chr6	77299400	77299800	E11
chr6	77299800	77306200	E10
chr6	77306200	77308200	E11
chr6	77308200	77332800	E10
chr6	77332800	77334600	E11
chr6	77334600	77339800	E10
chr6	77339800	77342000	E11
chr6	77342000	77344200	E10
chr6	77344200	77344600	E11
chr6	77344600	77347200	E10
chr6	77347200	77347600	E11
chr6	77347600	77351400	E10
chr6	77351400	77351800	E11
chr6	77351800	77357200	E10
chr6	77357200	77357600	E11
chr6	77357600	77359400	E10
chr6	77359400	77359800	E11
chr6	77359800	77362200	E10
chr6	77362200	77363600	E11
chr6	77363600	77368600	E10
chr6	77368600	77369200	E12
chr6	77369200	77383200	E10
chr6	77383200	77383800	E11
chr6	77383800	77384000	E10
chr6	77384000	77384200	E11
chr6	77384200	77439600	E10
chr6	77439600	77440000	E11
chr6	77440000	77444200	E10
chr6	77444200	77444600	E11
chr6	77444600	77456400	E10
chr6	77456400	77461600	E8
chr6	77461600	77462000	E9
chr6	77462000	77462400	E7
chr6	77462400	77464600	E6
chr6	77464600	77464800	E7
chr6	77464800	77465600	E9
chr6	77465600	77465800	E7
chr6	77465800	77467400	E6
chr6	77467400	77474000	E8
chr6	77474000	77474200	E2
chr6	77474200	77475000	E5
chr6	77475000	77475200	E12
chr6	77475200	77508600	E10
chr6	77508600	77514000	E11
chr6	77514000	77518000	E10
chr6	77518000	77519800	E11
chr6	77519800	77520000	E10
chr6	77520000	77520200	E11
chr6	77520200	77566800	E10
chr6	77566800	77567200	E11
chr6	77567200	77586600	E10
chr6	77586600	77587000	E11
chr6	77587000	77593600	E10
chr6	77593600	77596000	E11
chr6	77596000	77596200	E10
chr6	77596200	77596400	E11
chr6	77596400	77613600	E10
chr6	77613600	77614000	E11
chr6	77614000	77617800	E10
chr6	77617800	77618200	E11
chr6	77618200	77650000	E10
chr6	77650000	77650400	E5
chr6	77650400	77650600	E6
chr6	77650600	77655000	E10
chr6	77655000	77655400	E11
chr6	77655400	77658400	E10
chr6	77658400	77658600	E11
chr6	77658600	77658800	E10
chr6	77658800	77663000	E11
chr6	77663000	77663600	E10
chr6	77663600	77665600	E11
chr6	77665600	77679600	E10
chr6	77679600	77680000	E11
chr6	77680000	77699000	E10
chr6	77699000	77700800	E11
chr6	77700800	77705600	E10
chr6	77705600	77705800	E11
chr6	77705800	77706000	E10
chr6	77706000	77708800	E11
chr6	77708800	77710000	E10
chr6	77710000	77710600	E11
chr6	77710600	77723000	E10
chr6	77723000	77723400	E11
chr6	77723400	77724400	E10
chr6	77724400	77724800	E11
chr6	77724800	77732400	E10
chr6	77732400	77732800	E11
chr6	77732800	77735000	E10
chr6	77735000	77736800	E11
chr6	77736800	77742200	E10
chr6	77742200	77742800	E11
chr6	77742800	77743400	E10
chr6	77743400	77745000	E11
chr6	77745000	77747000	E10
chr6	77747000	77749200	E11
chr6	77749200	77753600	E10
chr6	77753600	77754200	E11
chr6	77754200	77755000	E10
chr6	77755000	77755600	E11
chr6	77755600	77763200	E10
chr6	77763200	77764200	E11
chr6	77764200	77766400	E10
chr6	77766400	77766600	E11
chr6	77766600	77766800	E10
chr6	77766800	77767600	E11
chr6	77767600	77768600	E10
chr6	77768600	77768800	E11
chr6	77768800	77769000	E10
chr6	77769000	77770200	E11
chr6	77770200	77787000	E10
chr6	77787000	77787600	E11
chr6	77787600	77789600	E10
chr6	77789600	77790400	E11
chr6	77790400	77791000	E10
chr6	77791000	77791600	E11
chr6	77791600	77792600	E10
chr6	77792600	77793200	E11
chr6	77793200	77794200	E10
chr6	77794200	77794600	E11
chr6	77794600	77797400	E10
chr6	77797400	77797800	E11
chr6	77797800	77803600	E10
chr6	77803600	77804600	E11
chr6	77804600	77833600	E10
chr6	77833600	77834000	E11
chr6	77834000	77862000	E10
chr6	77862000	77863000	E11
chr6	77863000	77873200	E10
chr6	77873200	77873800	E11
chr6	77873800	77888800	E10
chr6	77888800	77891000	E11
chr6	77891000	77891800	E10
chr6	77891800	77893200	E11
chr6	77893200	77906400	E10
chr6	77906400	77907600	E11
chr6	77907600	77916800	E10
chr6	77916800	77917400	E11
chr6	77917400	77918200	E10
chr6	77918200	77918800	E11
chr6	77918800	77934200	E10
chr6	77934200	77934600	E11
chr6	77934600	77940800	E10
chr6	77940800	77941200	E11
chr6	77941200	77951200	E10
chr6	77951200	77954800	E11
chr6	77954800	77962000	E10
chr6	77962000	77963800	E11
chr6	77963800	77974400	E10
chr6	77974400	77974800	E11
chr6	77974800	77981000	E10
chr6	77981000	77981400	E11
chr6	77981400	77984400	E10
chr6	77984400	77985800	E11
chr6	77985800	77991200	E10
chr6	77991200	77992800	E11
chr6	77992800	77995200	E10
chr6	77995200	77997400	E11
chr6	77997400	78005200	E10
chr6	78005200	78006600	E11
chr6	78006600	78015400	E10
chr6	78015400	78016200	E11
chr6	78016200	78029000	E10
chr6	78029000	78029200	E11
chr6	78029200	78029400	E10
chr6	78029400	78031200	E11
chr6	78031200	78040600	E10
chr6	78040600	78040800	E11
chr6	78040800	78041000	E10
chr6	78041000	78042800	E11
chr6	78042800	78052600	E10
chr6	78052600	78053000	E11
chr6	78053000	78054000	E10
chr6	78054000	78054600	E11
chr6	78054600	78061000	E10
chr6	78061000	78061400	E11
chr6	78061400	78062400	E10
chr6	78062400	78063400	E11
chr6	78063400	78085200	E10
chr6	78085200	78086000	E11
chr6	78086000	78090400	E10
chr6	78090400	78090800	E11
chr6	78090800	78091600	E10
chr6	78091600	78092000	E11
chr6	78092000	78099200	E10
chr6	78099200	78100600	E11
chr6	78100600	78121400	E10
chr6	78121400	78121800	E11
chr6	78121800	78127400	E10
chr6	78127400	78127800	E11
chr6	78127800	78130400	E10
chr6	78130400	78136000	E11
chr6	78136000	78136800	E10
chr6	78136800	78140800	E11
chr6	78140800	78144000	E10
chr6	78144000	78144400	E11
chr6	78144400	78148000	E10
chr6	78148000	78148400	E11
chr6	78148400	78152400	E10
chr6	78152400	78153000	E11
chr6	78153000	78174600	E10
chr6	78174600	78176000	E11
chr6	78176000	78188000	E10
chr6	78188000	78190000	E11
chr6	78190000	78190600	E10
chr6	78190600	78191000	E11
chr6	78191000	78191600	E10
chr6	78191600	78192200	E11
chr6	78192200	78207200	E10
chr6	78207200	78207800	E11
chr6	78207800	78209400	E10
chr6	78209400	78210000	E11
chr6	78210000	78230400	E10
chr6	78230400	78233000	E11
chr6	78233000	78239800	E10
chr6	78239800	78240200	E11
chr6	78240200	78243200	E10
chr6	78243200	78243800	E11
chr6	78243800	78245600	E10
chr6	78245600	78246200	E11
chr6	78246200	78249800	E10
chr6	78249800	78250200	E11
chr6	78250200	78256200	E10
chr6	78256200	78256600	E11
chr6	78256600	78260000	E10
chr6	78260000	78261800	E11
chr6	78261800	78282000	E10
chr6	78282000	78284800	E11
chr6	78284800	78287800	E10
chr6	78287800	78288200	E11
chr6	78288200	78308000	E10
chr6	78308000	78308400	E11
chr6	78308400	78330600	E10
chr6	78330600	78331200	E11
chr6	78331200	78336200	E10
chr6	78336200	78336600	E11
chr6	78336600	78341000	E10
chr6	78341000	78342200	E11
chr6	78342200	78354200	E10
chr6	78354200	78354800	E11
chr6	78354800	78355000	E10
chr6	78355000	78355200	E11
chr6	78355200	78364600	E10
chr6	78364600	78365400	E11
chr6	78365400	78371800	E10
chr6	78371800	78373800	E11
chr6	78373800	78385800	E10
chr6	78385800	78388000	E11
chr6	78388000	78389400	E10
chr6	78389400	78390400	E11
chr6	78390400	78413000	E10
chr6	78413000	78413400	E11
chr6	78413400	78424200	E10
chr6	78424200	78424800	E11
chr6	78424800	78444800	E10
chr6	78444800	78445200	E11
chr6	78445200	78446600	E10
chr6	78446600	78447000	E11
chr6	78447000	78455200	E10
chr6	78455200	78457000	E11
chr6	78457000	78460800	E10
chr6	78460800	78461200	E11
chr6	78461200	78466800	E10
chr6	78466800	78469200	E11
chr6	78469200	78478200	E10
chr6	78478200	78478800	E11
chr6	78478800	78479400	E10
chr6	78479400	78480000	E11
chr6	78480000	78502200	E10
chr6	78502200	78503600	E11
chr6	78503600	78506600	E10
chr6	78506600	78508800	E11
chr6	78508800	78514200	E10
chr6	78514200	78514600	E11
chr6	78514600	78532400	E10
chr6	78532400	78532800	E11
chr6	78532800	78555400	E10
chr6	78555400	78557200	E11
chr6	78557200	78557400	E10
chr6	78557400	78557600	E11
chr6	78557600	78566400	E10
chr6	78566400	78567000	E11
chr6	78567000	78569000	E10
chr6	78569000	78570400	E11
chr6	78570400	78572600	E10
chr6	78572600	78573400	E11
chr6	78573400	78585600	E10
chr6	78585600	78587000	E11
chr6	78587000	78597200	E10
chr6	78597200	78598200	E11
chr6	78598200	78629200	E10
chr6	78629200	78630200	E11
chr6	78630200	78641000	E10
chr6	78641000	78641800	E11
chr6	78641800	78643800	E10
chr6	78643800	78644400	E11
chr6	78644400	78646800	E10
chr6	78646800	78648200	E11
chr6	78648200	78655200	E10
chr6	78655200	78656200	E11
chr6	78656200	78674000	E10
chr6	78674000	78674200	E11
chr6	78674200	78674400	E10
chr6	78674400	78675000	E11
chr6	78675000	78675800	E10
chr6	78675800	78677400	E11
chr6	78677400	78678800	E10
chr6	78678800	78679200	E11
chr6	78679200	78682000	E10
chr6	78682000	78683400	E11
chr6	78683400	78694400	E10
chr6	78694400	78695400	E11
chr6	78695400	78720600	E10
chr6	78720600	78721200	E11
chr6	78721200	78736400	E10
chr6	78736400	78737200	E11
chr6	78737200	78742200	E10
chr6	78742200	78742800	E11
chr6	78742800	78745400	E10
chr6	78745400	78745800	E11
chr6	78745800	78752800	E10
chr6	78752800	78754400	E11
chr6	78754400	78756200	E10
chr6	78756200	78757200	E11
chr6	78757200	78758000	E10
chr6	78758000	78759400	E11
chr6	78759400	78763800	E10
chr6	78763800	78764200	E11
chr6	78764200	78767600	E10
chr6	78767600	78768400	E11
chr6	78768400	78768600	E10
chr6	78768600	78768800	E11
chr6	78768800	78780600	E10
chr6	78780600	78781800	E11
chr6	78781800	78783000	E10
chr6	78783000	78784200	E11
chr6	78784200	78786600	E10
chr6	78786600	78787000	E11
chr6	78787000	78795000	E10
chr6	78795000	78795400	E11
chr6	78795400	78798600	E10
chr6	78798600	78799400	E11
chr6	78799400	78806800	E10
chr6	78806800	78809600	E11
chr6	78809600	78816800	E10
chr6	78816800	78818600	E11
chr6	78818600	78821200	E10
chr6	78821200	78821600	E11
chr6	78821600	78822600	E10
chr6	78822600	78823000	E11
chr6	78823000	78858400	E10
chr6	78858400	78858800	E11
chr6	78858800	78859400	E10
chr6	78859400	78860000	E11
chr6	78860000	78861400	E10
chr6	78861400	78861600	E2
chr6	78861600	78866600	E4
chr6	78866600	78866800	E2
chr6	78866800	78867000	E4
chr6	78867000	78868400	E5
chr6	78868400	78869200	E4
chr6	78869200	78869400	E2
chr6	78869400	78877400	E10
chr6	78877400	78878400	E11
chr6	78878400	78907800	E10
chr6	78907800	78910000	E8
chr6	78910000	78910400	E7
chr6	78910400	78911200	E6
chr6	78911200	78911400	E7
chr6	78911400	78912000	E9
chr6	78912000	78913800	E8
chr6	78913800	78915400	E10
chr6	78915400	78915800	E11
chr6	78915800	78916600	E10
chr6	78916600	78917000	E11
chr6	78917000	78917800	E10
chr6	78917800	78918200	E11
chr6	78918200	78919800	E10
chr6	78919800	78920400	E11
chr6	78920400	78921000	E10
chr6	78921000	78922400	E11
chr6	78922400	78922600	E10
chr6	78922600	78922800	E11
chr6	78922800	78930800	E10
chr6	78930800	78931400	E11
chr6	78931400	78933200	E10
chr6	78933200	78933600	E11
chr6	78933600	78948600	E10
chr6	78948600	78950000	E11
chr6	78950000	78976800	E10
chr6	78976800	78977600	E11
chr6	78977600	79029400	E10
chr6	79029400	79029600	E4
chr6	79029600	79029800	E2
chr6	79029800	79046000	E4
chr6	79046000	79046800	E2
chr6	79046800	79053000	E10
chr6	79053000	79053200	E12
chr6	79053200	79062600	E10
chr6	79062600	79062800	E4
chr6	79062800	79063000	E2
chr6	79063000	79063400	E4
chr6	79063400	79063800	E2
chr6	79063800	79064800	E4
chr6	79064800	79065400	E2
chr6	79065400	79066800	E4
chr6	79066800	79067400	E2
chr6	79067400	79068000	E4
chr6	79068000	79068600	E2
chr6	79068600	79072400	E4
chr6	79072400	79072800	E2
chr6	79072800	79076200	E4
chr6	79076200	79079400	E5
chr6	79079400	79079800	E4
chr6	79079800	79080000	E2
chr6	79080000	79080200	E4
chr6	79080200	79121400	E10
chr6	79121400	79121800	E11
chr6	79121800	79134600	E10
chr6	79134600	79136000	E11
chr6	79136000	79175600	E10
chr6	79175600	79176000	E11
chr6	79176000	79191200	E10
chr6	79191200	79192600	E11
chr6	79192600	79231200	E10
chr6	79231200	79231400	E2
chr6	79231400	79232200	E4
chr6	79232200	79232600	E2
chr6	79232600	79233000	E4
chr6	79233000	79233200	E2
chr6	79233200	79235000	E5
chr6	79235000	79238800	E4
chr6	79238800	79239800	E2
chr6	79239800	79255000	E10
chr6	79255000	79257400	E11
chr6	79257400	79260200	E10
chr6	79260200	79260400	E11
chr6	79260400	79260600	E10
chr6	79260600	79262400	E11
chr6	79262400	79278600	E10
chr6	79278600	79279200	E11
chr6	79279200	79279400	E10
chr6	79279400	79279600	E11
chr6	79279600	79283400	E10
chr6	79283400	79283800	E11
chr6	79283800	79284600	E10
chr6	79284600	79285800	E11
chr6	79285800	79307800	E10
chr6	79307800	79314000	E11
chr6	79314000	79324400	E10
chr6	79324400	79325800	E11
chr6	79325800	79347200	E10
chr6	79347200	79347800	E11
chr6	79347800	79348400	E10
chr6	79348400	79348800	E11
chr6	79348800	79354400	E10
chr6	79354400	79354800	E11
chr6	79354800	79361000	E10
chr6	79361000	79361600	E11
chr6	79361600	79366800	E10
chr6	79366800	79369200	E11
chr6	79369200	79389000	E10
chr6	79389000	79389400	E11
chr6	79389400	79390600	E10
chr6	79390600	79391200	E11
chr6	79391200	79442200	E10
chr6	79442200	79443400	E11
chr6	79443400	79450400	E10
chr6	79450400	79451000	E11
chr6	79451000	79453400	E10
chr6	79453400	79453800	E2
chr6	79453800	79454800	E4
chr6	79454800	79455000	E2
chr6	79455000	79536600	E10
chr6	79536600	79538200	E5
chr6	79538200	79544000	E4
chr6	79544000	79544600	E2
chr6	79544600	79545000	E4
chr6	79545000	79545200	E2
chr6	79545200	79578200	E10
chr6	79578200	79578600	E11
chr6	79578600	79583400	E10
chr6	79583400	79583800	E11
chr6	79583800	79627800	E10
chr6	79627800	79630600	E8
chr6	79630600	79630800	E7
chr6	79630800	79632000	E6
chr6	79632000	79637200	E8
chr6	79637200	79658200	E10
chr6	79658200	79658600	E11
chr6	79658600	79663000	E10
chr6	79663000	79663400	E11
chr6	79663400	79664600	E12
chr6	79664600	79666000	E4
chr6	79666000	79666400	E2
chr6	79666400	79668200	E4
chr6	79668200	79668600	E2
chr6	79668600	79669600	E4
chr6	79669600	79670000	E2
chr6	79670000	79671000	E4
chr6	79671000	79671800	E2
chr6	79671800	79672000	E3
chr6	79672000	79673200	E4
chr6	79673200	79673400	E2
chr6	79673400	79682800	E10
chr6	79682800	79683200	E11
chr6	79683200	79744800	E10
chr6	79744800	79746400	E11
chr6	79746400	79765000	E10
chr6	79765000	79765800	E11
chr6	79765800	79777000	E10
chr6	79777000	79777600	E4
chr6	79777600	79778600	E5
chr6	79778600	79778800	E1
chr6	79778800	79784200	E8
chr6	79784200	79799800	E10
chr6	79799800	79801800	E8
chr6	79801800	79803600	E2
chr6	79803600	79806600	E8
chr6	79806600	79807200	E11
chr6	79807200	79813800	E10
chr6	79813800	79814400	E1
chr6	79814400	79825400	E10
chr6	79825400	79826000	E11
chr6	79826000	79863200	E10
chr6	79863200	79868400	E8
chr6	79868400	79868800	E2
chr6	79868800	79869600	E1
chr6	79869600	79870200	E5
chr6	79870200	79870600	E2
chr6	79870600	79874400	E4
chr6	79874400	79874800	E2
chr6	79874800	79879000	E4
chr6	79879000	79879400	E2
chr6	79879400	79890800	E10
chr6	79890800	79891400	E11
chr6	79891400	79905600	E10
chr6	79905600	79910200	E8
chr6	79910200	79910800	E2
chr6	79910800	79930600	E10
chr6	79930600	79943400	E8
chr6	79943400	79944200	E9
chr6	79944200	79944600	E8
chr6	79944600	79946400	E9
chr6	79946400	79948200	E6
chr6	79948200	79949200	E8
chr6	79949200	79950200	E9
chr6	79950200	79955200	E8
chr6	79955200	79958800	E10
chr6	79958800	79960000	E11
chr6	79960000	79970800	E10
chr6	79970800	79971200	E11
chr6	79971200	79979000	E10
chr6	79979000	79979800	E8
chr6	79979800	79992400	E10
chr6	79992400	79992600	E2
chr6	79992600	79993000	E4
chr6	79993000	79993200	E2
chr6	79993200	80002800	E8
chr6	80002800	80003000	E4
chr6	80003000	80003400	E2
chr6	80003400	80005200	E5
chr6	80005200	80005400	E2
chr6	80005400	80029600	E10
chr6	80029600	80029800	E2
chr6	80029800	80053600	E10
chr6	80053600	80054400	E11
chr6	80054400	80075400	E10
chr6	80075400	80075800	E11
chr6	80075800	80106200	E10
chr6	80106200	80107400	E5
chr6	80107400	80107600	E4
chr6	80107600	80107800	E2
chr6	80107800	80108800	E4
chr6	80108800	80109000	E2
chr6	80109000	80117400	E10
chr6	80117400	80118000	E11
chr6	80118000	80122600	E10
chr6	80122600	80123000	E11
chr6	80123000	80139000	E10
chr6	80139000	80139200	E11
chr6	80139200	80149200	E10
chr6	80149200	80149600	E11
chr6	80149600	80163600	E10
chr6	80163600	80164400	E2
chr6	80164400	80165800	E4
chr6	80165800	80166000	E2
chr6	80166000	80238200	E10
chr6	80238200	80239000	E11
chr6	80239000	80289800	E10
chr6	80289800	80291200	E11
chr6	80291200	80292000	E10
chr6	80292000	80296000	E11
chr6	80296000	80298200	E10
chr6	80298200	80298600	E11
chr6	80298600	80300000	E10
chr6	80300000	80300400	E11
chr6	80300400	80313400	E10
chr6	80313400	80313800	E11
chr6	80313800	80314400	E10
chr6	80314400	80315400	E11
chr6	80315400	80338200	E10
chr6	80338200	80338600	E1
chr6	80338600	80375800	E10
chr6	80375800	80376600	E11
chr6	80376600	80390200	E10
chr6	80390200	80390400	E11
chr6	80390400	80394800	E10
chr6	80394800	80397000	E11
chr6	80397000	80397600	E10
chr6	80397600	80398000	E11
chr6	80398000	80405800	E10
chr6	80405800	80406400	E11
chr6	80406400	80411200	E10
chr6	80411200	80412200	E11
chr6	80412200	80418400	E10
chr6	80418400	80423400	E11
chr6	80423400	80427800	E10
chr6	80427800	80428400	E11
chr6	80428400	80433000	E10
chr6	80433000	80433800	E11
chr6	80433800	80452000	E10
chr6	80452000	80452200	E2
chr6	80452200	80453200	E4
chr6	80453200	80453400	E3
chr6	80453400	80454600	E4
chr6	80454600	80454800	E3
chr6	80454800	80455600	E4
chr6	80455600	80456000	E2
chr6	80456000	80457400	E4
chr6	80457400	80457600	E2
chr6	80457600	80484200	E10
chr6	80484200	80487800	E11
chr6	80487800	80492600	E10
chr6	80492600	80493200	E11
chr6	80493200	80497400	E10
chr6	80497400	80498600	E11
chr6	80498600	80498800	E10
chr6	80498800	80499000	E11
chr6	80499000	80512600	E10
chr6	80512600	80513800	E11
chr6	80513800	80573200	E10
chr6	80573200	80574000	E11
chr6	80574000	80585400	E10
chr6	80585400	80587600	E11
chr6	80587600	80612200	E10
chr6	80612200	80613200	E11
chr6	80613200	80622400	E10
chr6	80622400	80624400	E11
chr6	80624400	80624600	E10
chr6	80624600	80624800	E11
chr6	80624800	80626000	E10
chr6	80626000	80626400	E11
chr6	80626400	80637000	E10
chr6	80637000	80638200	E4
chr6	80638200	80638400	E2
chr6	80638400	80640200	E4
chr6	80640200	80649000	E10
chr6	80649000	80651400	E11
chr6	80651400	80652800	E10
chr6	80652800	80653200	E11
chr6	80653200	80658800	E10
chr6	80658800	80659200	E11
chr6	80659200	80701400	E10
chr6	80701400	80703400	E11
chr6	80703400	80720000	E10
chr6	80720000	80721000	E11
chr6	80721000	80773600	E10
chr6	80773600	80774000	E11
chr6	80774000	80774200	E10
chr6	80774200	80774400	E11
chr6	80774400	80779800	E10
chr6	80779800	80780200	E11
chr6	80780200	80781200	E10
chr6	80781200	80782400	E11
chr6	80782400	80783000	E10
chr6	80783000	80784200	E11
chr6	80784200	80799400	E10
chr6	80799400	80799800	E11
chr6	80799800	80802800	E10
chr6	80802800	80803200	E11
chr6	80803200	80820600	E10
chr6	80820600	80821400	E11
chr6	80821400	80843800	E10
chr6	80843800	80844800	E11
chr6	80844800	80846000	E10
chr6	80846000	80846400	E11
chr6	80846400	80847600	E10
chr6	80847600	80849800	E11
chr6	80849800	80851800	E10
chr6	80851800	80852400	E11
chr6	80852400	80853200	E10
chr6	80853200	80854600	E11
chr6	80854600	80861800	E10
chr6	80861800	80862200	E11
chr6	80862200	80877800	E10
chr6	80877800	80878200	E11
chr6	80878200	80899400	E10
chr6	80899400	80900800	E11
chr6	80900800	80936800	E10
chr6	80936800	80938000	E11
chr6	80938000	80974800	E10
chr6	80974800	80975200	E11
chr6	80975200	80977200	E10
chr6	80977200	80978600	E11
chr6	80978600	80984400	E10
chr6	80984400	80985000	E11
chr6	80985000	80990400	E10
chr6	80990400	80990800	E11
chr6	80990800	80996400	E10
chr6	80996400	80996800	E11
chr6	80996800	81004600	E10
chr6	81004600	81006800	E11
chr6	81006800	81017000	E10
chr6	81017000	81018200	E11
chr6	81018200	81019600	E10
chr6	81019600	81020000	E11
chr6	81020000	81021000	E10
chr6	81021000	81022600	E11
chr6	81022600	81024600	E10
chr6	81024600	81025000	E11
chr6	81025000	81026000	E10
chr6	81026000	81027000	E11
chr6	81027000	81058400	E10
chr6	81058400	81059400	E11
chr6	81059400	81059600	E10
chr6	81059600	81059800	E11
chr6	81059800	81100400	E10
chr6	81100400	81100800	E11
chr6	81100800	81114200	E10
chr6	81114200	81114600	E11
chr6	81114600	81116800	E10
chr6	81116800	81118200	E11
chr6	81118200	81120400	E10
chr6	81120400	81121000	E11
chr6	81121000	81138000	E10
chr6	81138000	81139000	E11
chr6	81139000	81149200	E10
chr6	81149200	81150800	E11
chr6	81150800	81151600	E10
chr6	81151600	81154200	E11
chr6	81154200	81178200	E10
chr6	81178200	81178800	E11
chr6	81178800	81201000	E10
chr6	81201000	81202800	E11
chr6	81202800	81214400	E10
chr6	81214400	81215600	E11
chr6	81215600	81216600	E10
chr6	81216600	81217200	E11
chr6	81217200	81217800	E10
chr6	81217800	81218600	E11
chr6	81218600	81251400	E10
chr6	81251400	81251800	E11
chr6	81251800	81262600	E10
chr6	81262600	81264000	E11
chr6	81264000	81271400	E10
chr6	81271400	81271800	E11
chr6	81271800	81324800	E10
chr6	81324800	81325000	E11
chr6	81325000	81336800	E10
chr6	81336800	81338400	E11
chr6	81338400	81339200	E10
chr6	81339200	81339600	E11
chr6	81339600	81343600	E10
chr6	81343600	81344400	E11
chr6	81344400	81347000	E10
chr6	81347000	81347600	E11
chr6	81347600	81348200	E10
chr6	81348200	81349800	E11
chr6	81349800	81350200	E10
chr6	81350200	81350400	E11
chr6	81350400	81392000	E10
chr6	81392000	81392800	E11
chr6	81392800	81398200	E10
chr6	81398200	81398600	E11
chr6	81398600	81408600	E10
chr6	81408600	81409000	E11
chr6	81409000	81422600	E10
chr6	81422600	81423200	E11
chr6	81423200	81432200	E10
chr6	81432200	81432600	E11
chr6	81432600	81433200	E10
chr6	81433200	81434600	E11
chr6	81434600	81440600	E10
chr6	81440600	81441800	E11
chr6	81441800	81442400	E10
chr6	81442400	81443400	E11
chr6	81443400	81500400	E10
chr6	81500400	81502400	E11
chr6	81502400	81536200	E10
chr6	81536200	81536800	E11
chr6	81536800	81578400	E10
chr6	81578400	81579600	E11
chr6	81579600	81580200	E10
chr6	81580200	81580600	E11
chr6	81580600	81735200	E10
chr6	81735200	81735400	E2
chr6	81735400	81736000	E4
chr6	81736000	81736400	E2
chr6	81736400	81745200	E4
chr6	81745200	81745400	E2
chr6	81745400	81746000	E3
chr6	81746000	81746800	E2
chr6	81746800	81747200	E4
chr6	81747200	81747600	E2
chr6	81747600	81749600	E4
chr6	81749600	81754600	E5
chr6	81754600	81755400	E4
chr6	81755400	81755800	E2
chr6	81755800	81756600	E4
chr6	81756600	81757600	E2
chr6	81757600	81766200	E4
chr6	81766200	81766600	E2
chr6	81766600	81767200	E4
chr6	81767200	81768000	E2
chr6	81768000	81769800	E4
chr6	81769800	81770600	E2
chr6	81770600	81772800	E4
chr6	81772800	81773200	E2
chr6	81773200	81775800	E4
chr6	81775800	81776800	E2
chr6	81776800	81782000	E10
chr6	81782000	81782800	E11
chr6	81782800	81808800	E10
chr6	81808800	81809200	E5
chr6	81809200	81809400	E4
chr6	81809400	81810000	E3
chr6	81810000	81810200	E5
chr6	81810200	81811600	E2
chr6	81811600	81812600	E4
chr6	81812600	81813600	E2
chr6	81813600	81814000	E4
chr6	81814000	81814400	E2
chr6	81814400	81814800	E4
chr6	81814800	81815400	E2
chr6	81815400	81818400	E4
chr6	81818400	81821000	E2
chr6	81821000	81827600	E10
chr6	81827600	81828000	E11
chr6	81828000	81850000	E10
chr6	81850000	81851400	E11
chr6	81851400	81869400	E10
chr6	81869400	81870600	E11
chr6	81870600	81884800	E10
chr6	81884800	81885800	E11
chr6	81885800	81941400	E10
chr6	81941400	81942000	E2
chr6	81942000	81958200	E10
chr6	81958200	81959200	E11
chr6	81959200	81968600	E10
chr6	81968600	81969000	E2
chr6	81969000	81969600	E4
chr6	81969600	81970200	E2
chr6	81970200	82004600	E10
chr6	82004600	82005200	E2
chr6	82005200	82005400	E12
chr6	82005400	82006200	E11
chr6	82006200	82067800	E10
chr6	82067800	82068000	E11
chr6	82068000	82068400	E10
chr6	82068400	82069000	E11
chr6	82069000	82096400	E10
chr6	82096400	82096800	E11
chr6	82096800	82101400	E10
chr6	82101400	82102000	E11
chr6	82102000	82151000	E10
chr6	82151000	82152200	E11
chr6	82152200	82236800	E10
chr6	82236800	82237200	E2
chr6	82237200	82242000	E4
chr6	82242000	82243000	E2
chr6	82243000	82245200	E4
chr6	82245200	82245600	E2
chr6	82245600	82246200	E4
chr6	82246200	82246400	E3
chr6	82246400	82249000	E5
chr6	82249000	82251600	E4
chr6	82251600	82255400	E10
chr6	82255400	82259000	E4
chr6	82259000	82259600	E3
chr6	82259600	82260000	E4
chr6	82260000	82260200	E2
chr6	82260200	82282400	E10
chr6	82282400	82282600	E2
chr6	82282600	82287000	E4
chr6	82287000	82287400	E2
chr6	82287400	82296800	E10
chr6	82296800	82298400	E11
chr6	82298400	82312000	E10
chr6	82312000	82314200	E11
chr6	82314200	82340800	E10
chr6	82340800	82341600	E11
chr6	82341600	82345800	E10
chr6	82345800	82346400	E11
chr6	82346400	82359400	E10
chr6	82359400	82359800	E11
chr6	82359800	82360400	E10
chr6	82360400	82362400	E8
chr6	82362400	82363200	E9
chr6	82363200	82363400	E7
chr6	82363400	82365800	E6
chr6	82365800	82366000	E7
chr6	82366000	82366400	E9
chr6	82366400	82368200	E8
chr6	82368200	82376200	E10
chr6	82376200	82377000	E11
chr6	82377000	82394600	E10
chr6	82394600	82395400	E11
chr6	82395400	82456600	E10
chr6	82456600	82457000	E11
chr6	82457000	82458000	E10
chr6	82458000	82459200	E11
chr6	82459200	82462000	E10
chr6	82462000	82462400	E11
chr6	82462400	82467600	E10
chr6	82467600	82471000	E11
chr6	82471000	82471200	E10
chr6	82471200	82471400	E11
chr6	82471400	82482200	E10
chr6	82482200	82482600	E11
chr6	82482600	82484200	E10
chr6	82484200	82486800	E11
chr6	82486800	82489000	E10
chr6	82489000	82489200	E11
chr6	82489200	82489400	E10
chr6	82489400	82490400	E11
chr6	82490400	82501800	E10
chr6	82501800	82502600	E11
chr6	82502600	82512400	E10
chr6	82512400	82513400	E11
chr6	82513400	82523000	E10
chr6	82523000	82523200	E11
chr6	82523200	82523400	E10
chr6	82523400	82524000	E11
chr6	82524000	82540000	E10
chr6	82540000	82540400	E11
chr6	82540400	82543000	E10
chr6	82543000	82543400	E11
chr6	82543400	82549600	E10
chr6	82549600	82552000	E11
chr6	82552000	82558400	E10
chr6	82558400	82560000	E11
chr6	82560000	82560200	E10
chr6	82560200	82560400	E11
chr6	82560400	82575600	E10
chr6	82575600	82576000	E11
chr6	82576000	82622200	E10
chr6	82622200	82622600	E11
chr6	82622600	82632800	E10
chr6	82632800	82633200	E11
chr6	82633200	82637400	E10
chr6	82637400	82638000	E11
chr6	82638000	82638200	E10
chr6	82638200	82638400	E11
chr6	82638400	82647200	E10
chr6	82647200	82648000	E11
chr6	82648000	82678600	E10
chr6	82678600	82679000	E11
chr6	82679000	82694800	E10
chr6	82694800	82695000	E11
chr6	82695000	82704600	E10
chr6	82704600	82706600	E11
chr6	82706600	82709800	E10
chr6	82709800	82710200	E11
chr6	82710200	82714800	E10
chr6	82714800	82716400	E11
chr6	82716400	82788400	E10
chr6	82788400	82790200	E11
chr6	82790200	82798600	E10
chr6	82798600	82799000	E11
chr6	82799000	82808600	E10
chr6	82808600	82810400	E11
chr6	82810400	82845600	E10
chr6	82845600	82846400	E11
chr6	82846400	82851800	E10
chr6	82851800	82852200	E11
chr6	82852200	82856000	E10
chr6	82856000	82856400	E11
chr6	82856400	82918800	E10
chr6	82918800	82919600	E11
chr6	82919600	82930000	E10
chr6	82930000	82933000	E11
chr6	82933000	82933800	E10
chr6	82933800	82934200	E11
chr6	82934200	82942400	E10
chr6	82942400	82944800	E11
chr6	82944800	83012400	E10
chr6	83012400	83013400	E11
chr6	83013400	83031000	E10
chr6	83031000	83033800	E11
chr6	83033800	83055400	E10
chr6	83055400	83055800	E1
chr6	83055800	83064200	E4
chr6	83064200	83065000	E2
chr6	83065000	83066400	E5
chr6	83066400	83066600	E4
chr6	83066600	83066800	E2
chr6	83066800	83067600	E4
chr6	83067600	83068600	E5
chr6	83068600	83071200	E4
chr6	83071200	83071600	E2
chr6	83071600	83073000	E4
chr6	83073000	83073400	E2
chr6	83073400	83073800	E4
chr6	83073800	83074000	E2
chr6	83074000	83077200	E4
chr6	83077200	83077600	E2
chr6	83077600	83093600	E4
chr6	83093600	83093800	E2
chr6	83093800	83099600	E4
chr6	83099600	83190800	E10
chr6	83190800	83192000	E2
chr6	83192000	83194600	E5
chr6	83194600	83195800	E4
chr6	83195800	83196200	E2
chr6	83196200	83196600	E4
chr6	83196600	83197000	E2
chr6	83197000	83292200	E10
chr6	83292200	83293200	E11
chr6	83293200	83326800	E10
chr6	83326800	83327000	E11
chr6	83327000	83327200	E10
chr6	83327200	83328000	E11
chr6	83328000	83328200	E10
chr6	83328200	83328400	E11
chr6	83328400	83334000	E10
chr6	83334000	83335600	E11
chr6	83335600	83336200	E10
chr6	83336200	83336800	E11
chr6	83336800	83358800	E10
chr6	83358800	83362200	E11
chr6	83362200	83393000	E10
chr6	83393000	83393400	E11
chr6	83393400	83423600	E10
chr6	83423600	83424200	E11
chr6	83424200	83424800	E10
chr6	83424800	83425600	E11
chr6	83425600	83427200	E10
chr6	83427200	83430000	E8
chr6	83430000	83430200	E9
chr6	83430200	83430400	E7
chr6	83430400	83431600	E6
chr6	83431600	83432000	E7
chr6	83432000	83434200	E8
chr6	83434200	83435000	E2
chr6	83435000	83442800	E4
chr6	83442800	83443000	E2
chr6	83443000	83443800	E4
chr6	83443800	83444200	E2
chr6	83444200	83444800	E5
chr6	83444800	83445000	E2
chr6	83445000	83448400	E10
chr6	83448400	83450200	E8
chr6	83450200	83459600	E10
chr6	83459600	83460200	E2
chr6	83460200	83463400	E4
chr6	83463400	83464000	E2
chr6	83464000	83466400	E4
chr6	83466400	83467000	E2
chr6	83467000	83467800	E3
chr6	83467800	83468200	E2
chr6	83468200	83495200	E10
chr6	83495200	83495400	E11
chr6	83495400	83495600	E10
chr6	83495600	83496400	E11
chr6	83496400	83502800	E10
chr6	83502800	83503200	E11
chr6	83503200	83510000	E10
chr6	83510000	83511600	E8
chr6	83511600	83511800	E9
chr6	83511800	83512800	E6
chr6	83512800	83513000	E9
chr6	83513000	83517800	E8
chr6	83517800	83546400	E10
chr6	83546400	83546600	E12
chr6	83546600	83547400	E2
chr6	83547400	83561200	E10
chr6	83561200	83562000	E11
chr6	83562000	83562600	E10
chr6	83562600	83563000	E11
chr6	83563000	83570000	E10
chr6	83570000	83570200	E11
chr6	83570200	83570400	E10
chr6	83570400	83571600	E11
chr6	83571600	83589600	E10
chr6	83589600	83590200	E2
chr6	83590200	83633000	E10
chr6	83633000	83633600	E11
chr6	83633600	83637000	E10
chr6	83637000	83638200	E11
chr6	83638200	83705000	E10
chr6	83705000	83707400	E8
chr6	83707400	83708000	E9
chr6	83708000	83708200	E7
chr6	83708200	83709600	E6
chr6	83709600	83710000	E9
chr6	83710000	83710800	E8
chr6	83710800	83711600	E11
chr6	83711600	83728000	E10
chr6	83728000	83728600	E11
chr6	83728600	83743400	E10
chr6	83743400	83744400	E11
chr6	83744400	83757400	E10
chr6	83757400	83759000	E11
chr6	83759000	83803000	E10
chr6	83803000	83804000	E11
chr6	83804000	83832800	E10
chr6	83832800	83833000	E11
chr6	83833000	83833200	E10
chr6	83833200	83834000	E11
chr6	83834000	83836400	E10
chr6	83836400	83838000	E11
chr6	83838000	83848600	E10
chr6	83848600	83852800	E8
chr6	83852800	83853000	E7
chr6	83853000	83854200	E6
chr6	83854200	83854400	E7
chr6	83854400	83855800	E9
chr6	83855800	83858000	E8
chr6	83858000	83858800	E4
chr6	83858800	83861000	E5
chr6	83861000	83861400	E4
chr6	83861400	83861800	E2
chr6	83861800	83866600	E4
chr6	83866600	83867000	E12
chr6	83867000	83867200	E4
chr6	83867200	83867400	E2
chr6	83867400	83867600	E4
chr6	83867600	83868000	E12
chr6	83868000	83869400	E4
chr6	83869400	83869800	E2
chr6	83869800	83871000	E4
chr6	83871000	83871400	E2
chr6	83871400	83872800	E4
chr6	83872800	83876000	E2
chr6	83876000	83876800	E4
chr6	83876800	83877800	E2
chr6	83877800	83878400	E4
chr6	83878400	83879000	E2
chr6	83879000	83879800	E3
chr6	83879800	83880000	E2
chr6	83880000	83889200	E4
chr6	83889200	83889600	E2
chr6	83889600	83897000	E10
chr6	83897000	83897600	E11
chr6	83897600	83899200	E10
chr6	83899200	83899400	E2
chr6	83899400	83901000	E4
chr6	83901000	83901400	E12
chr6	83901400	83905000	E10
chr6	83905000	83905200	E11
chr6	83905200	83905400	E12
chr6	83905400	83906600	E2
chr6	83906600	83942200	E10
chr6	83942200	83944400	E11
chr6	83944400	83945000	E10
chr6	83945000	83945400	E11
chr6	83945400	83963200	E10
chr6	83963200	83966800	E11
chr6	83966800	83994800	E10
chr6	83994800	83995000	E11
chr6	83995000	83995200	E10
chr6	83995200	83996200	E11
chr6	83996200	84024000	E10
chr6	84024000	84025400	E11
chr6	84025400	84030400	E10
chr6	84030400	84032200	E8
chr6	84032200	84033400	E9
chr6	84033400	84034400	E6
chr6	84034400	84034600	E7
chr6	84034600	84037000	E9
chr6	84037000	84038800	E11
chr6	84038800	84041000	E10
chr6	84041000	84041400	E11
chr6	84041400	84064200	E10
chr6	84064200	84065000	E11
chr6	84065000	84072200	E10
chr6	84072200	84073600	E11
chr6	84073600	84081400	E10
chr6	84081400	84081800	E11
chr6	84081800	84094800	E10
chr6	84094800	84095400	E11
chr6	84095400	84099600	E10
chr6	84099600	84100200	E11
chr6	84100200	84105000	E10
chr6	84105000	84105800	E11
chr6	84105800	84114800	E10
chr6	84114800	84116400	E11
chr6	84116400	84117000	E10
chr6	84117000	84118600	E11
chr6	84118600	84133000	E10
chr6	84133000	84134800	E11
chr6	84134800	84223400	E10
chr6	84223400	84223600	E2
chr6	84223600	84226800	E4
chr6	84226800	84228400	E5
chr6	84228400	84229400	E4
chr6	84229400	84238000	E8
chr6	84238000	84244200	E10
chr6	84244200	84245200	E11
chr6	84245200	84289200	E10
chr6	84289200	84292200	E11
chr6	84292200	84298800	E10
chr6	84298800	84299200	E11
chr6	84299200	84300400	E10
chr6	84300400	84301000	E11
chr6	84301000	84336400	E10
chr6	84336400	84336800	E11
chr6	84336800	84340200	E10
chr6	84340200	84341600	E11
chr6	84341600	84369400	E10
chr6	84369400	84370200	E11
chr6	84370200	84380600	E10
chr6	84380600	84381400	E11
chr6	84381400	84387000	E10
chr6	84387000	84387400	E11
chr6	84387400	84454600	E10
chr6	84454600	84455200	E11
chr6	84455200	84477000	E10
chr6	84477000	84477400	E11
chr6	84477400	84478800	E10
chr6	84478800	84480000	E11
chr6	84480000	84489200	E10
chr6	84489200	84490400	E11
chr6	84490400	84490600	E10
chr6	84490600	84490800	E11
chr6	84490800	84492600	E10
chr6	84492600	84493200	E11
chr6	84493200	84496800	E10
chr6	84496800	84498200	E11
chr6	84498200	84505800	E10
chr6	84505800	84506600	E11
chr6	84506600	84540400	E10
chr6	84540400	84541800	E11
chr6	84541800	84551800	E10
chr6	84551800	84553000	E11
chr6	84553000	84559200	E10
chr6	84559200	84559800	E11
chr6	84559800	84560000	E10
chr6	84560000	84560200	E11
chr6	84560200	84568800	E10
chr6	84568800	84569200	E11
chr6	84569200	84579600	E10
chr6	84579600	84580200	E11
chr6	84580200	84587200	E10
chr6	84587200	84588400	E11
chr6	84588400	84588800	E12
chr6	84588800	84592800	E10
chr6	84592800	84593400	E11
chr6	84593400	84626400	E10
chr6	84626400	84627600	E11
chr6	84627600	84673200	E10
chr6	84673200	84673800	E11
chr6	84673800	84699000	E10
chr6	84699000	84700200	E11
chr6	84700200	84711800	E10
chr6	84711800	84714000	E11
chr6	84714000	84760400	E10
chr6	84760400	84762200	E8
chr6	84762200	84762600	E9
chr6	84762600	84763000	E7
chr6	84763000	84765000	E6
chr6	84765000	84769600	E9
chr6	84769600	84771800	E8
chr6	84771800	84773800	E9
chr6	84773800	84775200	E7
chr6	84775200	84775600	E9
chr6	84775600	84780200	E8
chr6	84780200	84822600	E10
chr6	84822600	84823200	E11
chr6	84823200	84823400	E10
chr6	84823400	84823600	E11
chr6	84823600	84831600	E10
chr6	84831600	84832600	E11
chr6	84832600	84874400	E10
chr6	84874400	84874600	E11
chr6	84874600	84875000	E10
chr6	84875000	84875200	E11
chr6	84875200	84879000	E10
chr6	84879000	84879400	E11
chr6	84879400	84936000	E10
chr6	84936000	84937200	E11
chr6	84937200	84950000	E10
chr6	84950000	84950600	E11
chr6	84950600	84958400	E10
chr6	84958400	84960400	E11
chr6	84960400	84961200	E10
chr6	84961200	84961800	E11
chr6	84961800	84964200	E10
chr6	84964200	84965200	E11
chr6	84965200	84966400	E10
chr6	84966400	84970800	E11
chr6	84970800	84987000	E10
chr6	84987000	84988200	E11
chr6	84988200	84990400	E10
chr6	84990400	84991000	E11
chr6	84991000	85015600	E10
chr6	85015600	85015800	E11
chr6	85015800	85028600	E10
chr6	85028600	85028800	E11
chr6	85028800	85029000	E10
chr6	85029000	85030000	E11
chr6	85030000	85031600	E10
chr6	85031600	85037000	E11
chr6	85037000	85070800	E10
chr6	85070800	85071200	E11
chr6	85071200	85081200	E10
chr6	85081200	85081600	E11
chr6	85081600	85087000	E10
chr6	85087000	85087400	E11
chr6	85087400	85093400	E10
chr6	85093400	85097800	E11
chr6	85097800	85187200	E10
chr6	85187200	85188400	E11
chr6	85188400	85192600	E10
chr6	85192600	85193600	E11
chr6	85193600	85202000	E10
chr6	85202000	85203000	E11
chr6	85203000	85212400	E10
chr6	85212400	85213600	E11
chr6	85213600	85218400	E10
chr6	85218400	85219000	E11
chr6	85219000	85226600	E10
chr6	85226600	85226800	E11
chr6	85226800	85227000	E10
chr6	85227000	85228800	E11
chr6	85228800	85252200	E10
chr6	85252200	85252600	E11
chr6	85252600	85267400	E10
chr6	85267400	85268400	E11
chr6	85268400	85277200	E10
chr6	85277200	85277800	E11
chr6	85277800	85278000	E10
chr6	85278000	85278200	E11
chr6	85278200	85287400	E10
chr6	85287400	85289200	E11
chr6	85289200	85290200	E10
chr6	85290200	85290800	E11
chr6	85290800	85307000	E10
chr6	85307000	85308800	E11
chr6	85308800	85314600	E10
chr6	85314600	85316200	E11
chr6	85316200	85316800	E10
chr6	85316800	85318800	E11
chr6	85318800	85338600	E10
chr6	85338600	85342000	E8
chr6	85342000	85377400	E10
chr6	85377400	85378200	E11
chr6	85378200	85397200	E10
chr6	85397200	85397600	E11
chr6	85397600	85401600	E10
chr6	85401600	85402000	E2
chr6	85402000	85405600	E4
chr6	85405600	85406000	E2
chr6	85406000	85418000	E8
chr6	85418000	85418200	E2
chr6	85418200	85418600	E4
chr6	85418600	85418800	E2
chr6	85418800	85419200	E4
chr6	85419200	85419600	E2
chr6	85419600	85426200	E10
chr6	85426200	85428000	E11
chr6	85428000	85441800	E10
chr6	85441800	85443200	E11
chr6	85443200	85443400	E10
chr6	85443400	85448800	E8
chr6	85448800	85449200	E9
chr6	85449200	85451200	E6
chr6	85451200	85451600	E9
chr6	85451600	85452000	E7
chr6	85452000	85452600	E9
chr6	85452600	85454200	E7
chr6	85454200	85455000	E8
chr6	85455000	85455600	E9
chr6	85455600	85456600	E8
chr6	85456600	85457800	E2
chr6	85457800	85458200	E4
chr6	85458200	85458400	E2
chr6	85458400	85458800	E4
chr6	85458800	85459400	E2
chr6	85459400	85460200	E4
chr6	85460200	85460800	E2
chr6	85460800	85461600	E3
chr6	85461600	85462000	E5
chr6	85462000	85462600	E3
chr6	85462600	85462800	E2
chr6	85462800	85464400	E8
chr6	85464400	85465000	E7
chr6	85465000	85466600	E2
chr6	85466600	85476400	E10
chr6	85476400	85476800	E11
chr6	85476800	85481600	E10
chr6	85481600	85482800	E8
chr6	85482800	85483800	E1
chr6	85483800	85496200	E10
chr6	85496200	85498800	E11
chr6	85498800	85499600	E2
chr6	85499600	85500000	E4
chr6	85500000	85500200	E2
chr6	85500200	85501400	E4
chr6	85501400	85501600	E2
chr6	85501600	85564000	E10
chr6	85564000	85564400	E11
chr6	85564400	85569000	E10
chr6	85569000	85569400	E2
chr6	85569400	85576400	E4
chr6	85576400	85577400	E2
chr6	85577400	85578400	E4
chr6	85578400	85578600	E2
chr6	85578600	85579000	E3
chr6	85579000	85579800	E2
chr6	85579800	85581200	E3
chr6	85581200	85581400	E2
chr6	85581400	85582800	E10
chr6	85582800	85583600	E11
chr6	85583600	85584200	E10
chr6	85584200	85585200	E11
chr6	85585200	85585400	E12
chr6	85585400	85586600	E4
chr6	85586600	85588400	E2
chr6	85588400	85588800	E4
chr6	85588800	85590200	E2
chr6	85590200	85591600	E4
chr6	85591600	85592000	E3
chr6	85592000	85592600	E2
chr6	85592600	85594800	E5
chr6	85594800	85612200	E10
chr6	85612200	85621400	E4
chr6	85621400	85621600	E3
chr6	85621600	85622200	E4
chr6	85622200	85622400	E3
chr6	85622400	85625400	E4
chr6	85625400	85625800	E3
chr6	85625800	85626800	E4
chr6	85626800	85627400	E2
chr6	85627400	85628000	E4
chr6	85628000	85628400	E3
chr6	85628400	85629000	E4
chr6	85629000	85629200	E2
chr6	85629200	85629600	E4
chr6	85629600	85630400	E2
chr6	85630400	85631000	E4
chr6	85631000	85631400	E2
chr6	85631400	85632600	E4
chr6	85632600	85634000	E2
chr6	85634000	85634800	E4
chr6	85634800	85635600	E2
chr6	85635600	85638000	E4
chr6	85638000	85638400	E2
chr6	85638400	85638800	E4
chr6	85638800	85639200	E3
chr6	85639200	85639600	E2
chr6	85639600	85641200	E4
chr6	85641200	85645600	E5
chr6	85645600	85645800	E2
chr6	85645800	85657600	E10
chr6	85657600	85658200	E11
chr6	85658200	85667800	E10
chr6	85667800	85668400	E2
chr6	85668400	85669400	E4
chr6	85669400	85669600	E3
chr6	85669600	85670000	E5
chr6	85670000	85670200	E3
chr6	85670200	85670600	E2
chr6	85670600	85671200	E3
chr6	85671200	85672800	E2
chr6	85672800	85674600	E4
chr6	85674600	85675000	E2
chr6	85675000	85675400	E3
chr6	85675400	85679600	E5
chr6	85679600	85679800	E2
chr6	85679800	85685600	E4
chr6	85685600	85686000	E2
chr6	85686000	85700000	E10
chr6	85700000	85700600	E11
chr6	85700600	85705800	E10
chr6	85705800	85708800	E11
chr6	85708800	85715400	E10
chr6	85715400	85716000	E11
chr6	85716000	85717000	E10
chr6	85717000	85717600	E11
chr6	85717600	85725800	E10
chr6	85725800	85726200	E11
chr6	85726200	85727200	E10
chr6	85727200	85727600	E11
chr6	85727600	85771200	E10
chr6	85771200	85773800	E8
chr6	85773800	85778200	E10
chr6	85778200	85779400	E11
chr6	85779400	85781000	E10
chr6	85781000	85781800	E11
chr6	85781800	85787000	E10
chr6	85787000	85788400	E11
chr6	85788400	85789400	E10
chr6	85789400	85790600	E11
chr6	85790600	85790800	E10
chr6	85790800	85791000	E11
chr6	85791000	85805400	E10
chr6	85805400	85806000	E11
chr6	85806000	85807000	E10
chr6	85807000	85811800	E11
chr6	85811800	85816000	E10
chr6	85816000	85817200	E11
chr6	85817200	85821400	E10
chr6	85821400	85822000	E11
chr6	85822000	85824200	E10
chr6	85824200	85825400	E11
chr6	85825400	85826000	E10
chr6	85826000	85830000	E11
chr6	85830000	85834200	E10
chr6	85834200	85836000	E11
chr6	85836000	85837800	E10
chr6	85837800	85839600	E11
chr6	85839600	85840200	E10
chr6	85840200	85841400	E11
chr6	85841400	85841600	E10
chr6	85841600	85841800	E11
chr6	85841800	85846600	E10
chr6	85846600	85848200	E11
chr6	85848200	85853000	E10
chr6	85853000	85854200	E11
chr6	85854200	85862600	E10
chr6	85862600	85863600	E11
chr6	85863600	85864800	E8
chr6	85864800	85865400	E2
chr6	85865400	85866400	E5
chr6	85866400	85867000	E2
chr6	85867000	85878200	E10
chr6	85878200	85879200	E11
chr6	85879200	85891800	E10
chr6	85891800	85893000	E11
chr6	85893000	85896200	E10
chr6	85896200	85897200	E11
chr6	85897200	85908200	E10
chr6	85908200	85909200	E11
chr6	85909200	85911000	E10
chr6	85911000	85911400	E11
chr6	85911400	85935600	E10
chr6	85935600	85936600	E11
chr6	85936600	85951800	E10
chr6	85951800	85952200	E11
chr6	85952200	85957600	E10
chr6	85957600	85959600	E11
chr6	85959600	85967000	E10
chr6	85967000	85967400	E11
chr6	85967400	85971600	E10
chr6	85971600	85973000	E11
chr6	85973000	85973600	E10
chr6	85973600	85975800	E11
chr6	85975800	85977600	E10
chr6	85977600	85978600	E11
chr6	85978600	85980600	E10
chr6	85980600	85982200	E11
chr6	85982200	85985000	E10
chr6	85985000	85985800	E11
chr6	85985800	85987600	E10
chr6	85987600	85990800	E11
chr6	85990800	86010600	E10
chr6	86010600	86011200	E11
chr6	86011200	86017400	E10
chr6	86017400	86017800	E11
chr6	86017800	86021600	E10
chr6	86021600	86022200	E11
chr6	86022200	86022600	E10
chr6	86022600	86022800	E11
chr6	86022800	86025800	E10
chr6	86025800	86026000	E11
chr6	86026000	86026200	E10
chr6	86026200	86028400	E11
chr6	86028400	86030600	E10
chr6	86030600	86031000	E11
chr6	86031000	86032400	E10
chr6	86032400	86032800	E11
chr6	86032800	86035600	E10
chr6	86035600	86036200	E11
chr6	86036200	86039800	E10
chr6	86039800	86040400	E11
chr6	86040400	86051600	E10
chr6	86051600	86052400	E11
chr6	86052400	86053200	E10
chr6	86053200	86053400	E11
chr6	86053400	86053600	E10
chr6	86053600	86054600	E11
chr6	86054600	86055800	E10
chr6	86055800	86058000	E11
chr6	86058000	86065000	E10
chr6	86065000	86066200	E11
chr6	86066200	86069200	E10
chr6	86069200	86070000	E11
chr6	86070000	86080000	E10
chr6	86080000	86081200	E11
chr6	86081200	86084600	E10
chr6	86084600	86085000	E11
chr6	86085000	86087800	E10
chr6	86087800	86088400	E11
chr6	86088400	86094400	E10
chr6	86094400	86095200	E11
chr6	86095200	86104200	E10
chr6	86104200	86105000	E11
chr6	86105000	86107600	E10
chr6	86107600	86108000	E11
chr6	86108000	86115000	E10
chr6	86115000	86116800	E11
chr6	86116800	86129200	E10
chr6	86129200	86130200	E11
chr6	86130200	86133800	E10
chr6	86133800	86134200	E11
chr6	86134200	86135600	E10
chr6	86135600	86136200	E11
chr6	86136200	86148000	E10
chr6	86148000	86149000	E11
chr6	86149000	86183400	E10
chr6	86183400	86184600	E11
chr6	86184600	86227600	E10
chr6	86227600	86228800	E11
chr6	86228800	86232800	E10
chr6	86232800	86235200	E11
chr6	86235200	86236200	E10
chr6	86236200	86237600	E11
chr6	86237600	86258000	E10
chr6	86258000	86258400	E11
chr6	86258400	86266600	E10
chr6	86266600	86267000	E11
chr6	86267000	86271400	E10
chr6	86271400	86272600	E11
chr6	86272600	86274600	E10
chr6	86274600	86276800	E11
chr6	86276800	86282400	E10
chr6	86282400	86286600	E11
chr6	86286600	86306000	E10
chr6	86306000	86308600	E11
chr6	86308600	86313200	E10
chr6	86313200	86314800	E11
chr6	86314800	86335200	E10
chr6	86335200	86335400	E11
chr6	86335400	86335600	E10
chr6	86335600	86336400	E11
chr6	86336400	86339600	E10
chr6	86339600	86341600	E11
chr6	86341600	86345800	E10
chr6	86345800	86348000	E11
chr6	86348000	86348200	E10
chr6	86348200	86348400	E11
chr6	86348400	86352200	E10
chr6	86352200	86354600	E11
chr6	86354600	86357800	E10
chr6	86357800	86358400	E11
chr6	86358400	86368400	E10
chr6	86368400	86371200	E11
chr6	86371200	86374000	E10
chr6	86374000	86374600	E11
chr6	86374600	86389600	E10
chr6	86389600	86390200	E11
chr6	86390200	86391800	E10
chr6	86391800	86393600	E11
chr6	86393600	86399600	E10
chr6	86399600	86400200	E11
chr6	86400200	86401000	E10
chr6	86401000	86402400	E11
chr6	86402400	86408800	E10
chr6	86408800	86409200	E11
chr6	86409200	86432200	E10
chr6	86432200	86432800	E11
chr6	86432800	86433400	E10
chr6	86433400	86435800	E11
chr6	86435800	86446600	E10
chr6	86446600	86447200	E11
chr6	86447200	86451000	E10
chr6	86451000	86451400	E11
chr6	86451400	86452600	E10
chr6	86452600	86455000	E11
chr6	86455000	86457800	E10
chr6	86457800	86458000	E11
chr6	86458000	86458200	E10
chr6	86458200	86458800	E11
chr6	86458800	86460400	E10
chr6	86460400	86460600	E11
chr6	86460600	86460800	E10
chr6	86460800	86461400	E11
chr6	86461400	86462600	E10
chr6	86462600	86463000	E11
chr6	86463000	86464200	E10
chr6	86464200	86464800	E11
chr6	86464800	86465600	E10
chr6	86465600	86467000	E11
chr6	86467000	86467200	E10
chr6	86467200	86467400	E11
chr6	86467400	86473600	E10
chr6	86473600	86475000	E11
chr6	86475000	86475600	E10
chr6	86475600	86479600	E11
chr6	86479600	86489400	E10
chr6	86489400	86489600	E11
chr6	86489600	86489800	E10
chr6	86489800	86490400	E11
chr6	86490400	86491000	E10
chr6	86491000	86492600	E11
chr6	86492600	86497000	E10
chr6	86497000	86499000	E11
chr6	86499000	86501800	E10
chr6	86501800	86502400	E11
chr6	86502400	86510000	E10
chr6	86510000	86511600	E11
chr6	86511600	86519000	E10
chr6	86519000	86519400	E11
chr6	86519400	86526000	E10
chr6	86526000	86527200	E11
chr6	86527200	86539600	E10
chr6	86539600	86540000	E11
chr6	86540000	86547400	E10
chr6	86547400	86549400	E11
chr6	86549400	86552400	E10
chr6	86552400	86553000	E11
chr6	86553000	86562400	E10
chr6	86562400	86562800	E11
chr6	86562800	86568400	E10
chr6	86568400	86568800	E11
chr6	86568800	86569400	E10
chr6	86569400	86571200	E11
chr6	86571200	86576600	E10
chr6	86576600	86578000	E11
chr6	86578000	86582800	E10
chr6	86582800	86583200	E11
chr6	86583200	86584000	E10
chr6	86584000	86587000	E11
chr6	86587000	86590600	E10
chr6	86590600	86591000	E11
chr6	86591000	86598200	E10
chr6	86598200	86598600	E11
chr6	86598600	86599800	E10
chr6	86599800	86603800	E11
chr6	86603800	86605400	E10
chr6	86605400	86606000	E11
chr6	86606000	86611600	E10
chr6	86611600	86612000	E11
chr6	86612000	86615400	E10
chr6	86615400	86615600	E11
chr6	86615600	86615800	E10
chr6	86615800	86616400	E11
chr6	86616400	86633000	E10
chr6	86633000	86635600	E11
chr6	86635600	86644400	E10
chr6	86644400	86644800	E11
chr6	86644800	86645400	E10
chr6	86645400	86646800	E11
chr6	86646800	86648600	E10
chr6	86648600	86649200	E11
chr6	86649200	86650200	E10
chr6	86650200	86650800	E11
chr6	86650800	86663600	E10
chr6	86663600	86664600	E11
chr6	86664600	86665200	E10
chr6	86665200	86666400	E11
chr6	86666400	86666600	E10
chr6	86666600	86666800	E11
chr6	86666800	86669600	E10
chr6	86669600	86674000	E11
chr6	86674000	86674600	E10
chr6	86674600	86678800	E11
chr6	86678800	86679800	E10
chr6	86679800	86683200	E11
chr6	86683200	86687400	E10
chr6	86687400	86688000	E11
chr6	86688000	86693800	E10
chr6	86693800	86695600	E11
chr6	86695600	86706400	E10
chr6	86706400	86707200	E11
chr6	86707200	86718400	E10
chr6	86718400	86719200	E11
chr6	86719200	86724800	E10
chr6	86724800	86725400	E11
chr6	86725400	86726000	E10
chr6	86726000	86726600	E11
chr6	86726600	86729600	E10
chr6	86729600	86730400	E11
chr6	86730400	86731200	E10
chr6	86731200	86732600	E11
chr6	86732600	86737400	E10
chr6	86737400	86737800	E11
chr6	86737800	86738400	E10
chr6	86738400	86739800	E11
chr6	86739800	86740200	E10
chr6	86740200	86740400	E11
chr6	86740400	86744200	E10
chr6	86744200	86745000	E11
chr6	86745000	86749600	E10
chr6	86749600	86750200	E11
chr6	86750200	86750800	E10
chr6	86750800	86751200	E11
chr6	86751200	86758800	E10
chr6	86758800	86761000	E11
chr6	86761000	86768600	E10
chr6	86768600	86769400	E11
chr6	86769400	86772000	E10
chr6	86772000	86772400	E11
chr6	86772400	86796000	E10
chr6	86796000	86796800	E11
chr6	86796800	86801200	E10
chr6	86801200	86802800	E11
chr6	86802800	86807200	E10
chr6	86807200	86808200	E11
chr6	86808200	86809800	E10
chr6	86809800	86810400	E11
chr6	86810400	86811600	E10
chr6	86811600	86812800	E11
chr6	86812800	86814800	E10
chr6	86814800	86816200	E11
chr6	86816200	86817600	E10
chr6	86817600	86818000	E11
chr6	86818000	86864800	E10
chr6	86864800	86865400	E11
chr6	86865400	86867200	E10
chr6	86867200	86868600	E11
chr6	86868600	86869400	E10
chr6	86869400	86869800	E11
chr6	86869800	86872800	E10
chr6	86872800	86875000	E11
chr6	86875000	86881000	E10
chr6	86881000	86881400	E11
chr6	86881400	86890800	E10
chr6	86890800	86891000	E11
chr6	86891000	86891200	E10
chr6	86891200	86893000	E11
chr6	86893000	86897000	E10
chr6	86897000	86898800	E11
chr6	86898800	86910400	E10
chr6	86910400	86910800	E11
chr6	86910800	86921200	E10
chr6	86921200	86922200	E11
chr6	86922200	86934600	E10
chr6	86934600	86936400	E8
chr6	86936400	86937400	E9
chr6	86937400	86937800	E7
chr6	86937800	86939000	E9
chr6	86939000	86941000	E8
chr6	86941000	87002200	E10
chr6	87002200	87002800	E11
chr6	87002800	87009400	E10
chr6	87009400	87011000	E11
chr6	87011000	87014600	E10
chr6	87014600	87016000	E11
chr6	87016000	87029000	E10
chr6	87029000	87038600	E8
chr6	87038600	87039200	E11
chr6	87039200	87043800	E10
chr6	87043800	87044600	E11
chr6	87044600	87060200	E10
chr6	87060200	87067000	E8
chr6	87067000	87067200	E2
chr6	87067200	87079000	E8
chr6	87079000	87079400	E1
chr6	87079400	87081000	E8
chr6	87081000	87102600	E10
chr6	87102600	87102800	E2
chr6	87102800	87104200	E4
chr6	87104200	87105000	E2
chr6	87105000	87120200	E10
chr6	87120200	87122000	E8
chr6	87122000	87122600	E9
chr6	87122600	87123000	E7
chr6	87123000	87124800	E8
chr6	87124800	87139200	E10
chr6	87139200	87139600	E1
chr6	87139600	87140000	E7
chr6	87140000	87140600	E9
chr6	87140600	87146800	E8
chr6	87146800	87147200	E2
chr6	87147200	87150800	E4
chr6	87150800	87151400	E2
chr6	87151400	87153000	E5
chr6	87153000	87154600	E4
chr6	87154600	87157000	E5
chr6	87157000	87157600	E4
chr6	87157600	87158000	E5
chr6	87158000	87158400	E2
chr6	87158400	87158600	E3
chr6	87158600	87158800	E2
chr6	87158800	87159400	E4
chr6	87159400	87160000	E2
chr6	87160000	87160600	E4
chr6	87160600	87161000	E2
chr6	87161000	87161400	E4
chr6	87161400	87161800	E3
chr6	87161800	87163000	E4
chr6	87163000	87163600	E2
chr6	87163600	87164000	E4
chr6	87164000	87165200	E2
chr6	87165200	87165800	E4
chr6	87165800	87166600	E2
chr6	87166600	87167200	E4
chr6	87167200	87167600	E3
chr6	87167600	87167800	E2
chr6	87167800	87168400	E4
chr6	87168400	87170000	E2
chr6	87170000	87172400	E4
chr6	87172400	87172800	E2
chr6	87172800	87174000	E4
chr6	87174000	87174400	E3
chr6	87174400	87175000	E4
chr6	87175000	87177400	E2
chr6	87177400	87179000	E4
chr6	87179000	87181000	E2
chr6	87181000	87181600	E3
chr6	87181600	87182200	E2
chr6	87182200	87184600	E4
chr6	87184600	87185000	E2
chr6	87185000	87185400	E4
chr6	87185400	87186200	E2
chr6	87186200	87186600	E4
chr6	87186600	87186800	E2
chr6	87186800	87187400	E4
chr6	87187400	87188000	E2
chr6	87188000	87188800	E4
chr6	87188800	87189200	E2
chr6	87189200	87191600	E4
chr6	87191600	87192000	E2
chr6	87192000	87193200	E4
chr6	87193200	87193800	E2
chr6	87193800	87195600	E4
chr6	87195600	87196200	E2
chr6	87196200	87198200	E4
chr6	87198200	87198600	E2
chr6	87198600	87201400	E4
chr6	87201400	87201800	E2
chr6	87201800	87203200	E4
chr6	87203200	87204000	E2
chr6	87204000	87204600	E4
chr6	87204600	87205400	E2
chr6	87205400	87210400	E4
chr6	87210400	87211000	E2
chr6	87211000	87212000	E4
chr6	87212000	87212600	E2
chr6	87212600	87213000	E4
chr6	87213000	87213200	E2
chr6	87213200	87213800	E3
chr6	87213800	87214800	E2
chr6	87214800	87239000	E10
chr6	87239000	87240400	E11
chr6	87240400	87244200	E10
chr6	87244200	87250200	E4
chr6	87250200	87250400	E2
chr6	87250400	87301200	E10
chr6	87301200	87302200	E11
chr6	87302200	87305600	E10
chr6	87305600	87307200	E11
chr6	87307200	87321800	E10
chr6	87321800	87323600	E5
chr6	87323600	87324200	E2
chr6	87324200	87324600	E4
chr6	87324600	87324800	E2
chr6	87324800	87333000	E4
chr6	87333000	87333200	E2
chr6	87333200	87333800	E4
chr6	87333800	87335000	E2
chr6	87335000	87366000	E10
chr6	87366000	87367000	E11
chr6	87367000	87368000	E10
chr6	87368000	87369800	E11
chr6	87369800	87405200	E10
chr6	87405200	87406800	E8
chr6	87406800	87407400	E4
chr6	87407400	87409200	E5
chr6	87409200	87409600	E2
chr6	87409600	87450800	E10
chr6	87450800	87451200	E11
chr6	87451200	87465400	E10
chr6	87465400	87470800	E8
chr6	87470800	87472000	E4
chr6	87472000	87474000	E5
chr6	87474000	87475800	E4
chr6	87475800	87477200	E2
chr6	87477200	87480600	E4
chr6	87480600	87481400	E3
chr6	87481400	87481600	E2
chr6	87481600	87482800	E4
chr6	87482800	87483200	E2
chr6	87483200	87484000	E3
chr6	87484000	87484600	E2
chr6	87484600	87494400	E4
chr6	87494400	87495400	E2
chr6	87495400	87498600	E4
chr6	87498600	87498800	E2
chr6	87498800	87515000	E10
chr6	87515000	87515200	E4
chr6	87515200	87515400	E2
chr6	87515400	87517400	E4
chr6	87517400	87536400	E10
chr6	87536400	87536600	E2
chr6	87536600	87537200	E4
chr6	87537200	87537400	E2
chr6	87537400	87539600	E10
chr6	87539600	87541000	E11
chr6	87541000	87541200	E10
chr6	87541200	87541400	E11
chr6	87541400	87565400	E10
chr6	87565400	87572600	E4
chr6	87572600	87573400	E2
chr6	87573400	87574200	E4
chr6	87574200	87574600	E2
chr6	87574600	87575200	E4
chr6	87575200	87576400	E2
chr6	87576400	87578600	E4
chr6	87578600	87579600	E2
chr6	87579600	87580000	E4
chr6	87580000	87580200	E2
chr6	87580200	87585400	E4
chr6	87585400	87588400	E2
chr6	87588400	87591200	E5
chr6	87591200	87593000	E2
chr6	87593000	87593800	E4
chr6	87593800	87594000	E3
chr6	87594000	87602000	E4
chr6	87602000	87602200	E2
chr6	87602200	87613200	E10
chr6	87613200	87613600	E11
chr6	87613600	87644000	E10
chr6	87644000	87644600	E4
chr6	87644600	87645000	E2
chr6	87645000	87645400	E5
chr6	87645400	87646200	E4
chr6	87646200	87654200	E10
chr6	87654200	87655200	E4
chr6	87655200	87655400	E2
chr6	87655400	87656200	E4
chr6	87656200	87656600	E2
chr6	87656600	87670000	E4
chr6	87670000	87671200	E3
chr6	87671200	87672400	E4
chr6	87672400	87672600	E3
chr6	87672600	87673200	E4
chr6	87673200	87673400	E2
chr6	87673400	87673800	E3
chr6	87673800	87674200	E2
chr6	87674200	87678800	E4
chr6	87678800	87679600	E2
chr6	87679600	87680400	E4
chr6	87680400	87681400	E2
chr6	87681400	87682400	E4
chr6	87682400	87683000	E2
chr6	87683000	87683600	E4
chr6	87683600	87684000	E2
chr6	87684000	87685800	E4
chr6	87685800	87687400	E2
chr6	87687400	87687800	E4
chr6	87687800	87690200	E2
chr6	87690200	87690600	E4
chr6	87690600	87690800	E5
chr6	87690800	87691000	E3
chr6	87691000	87691400	E5
chr6	87691400	87693200	E3
chr6	87693200	87693800	E2
chr6	87693800	87695800	E4
chr6	87695800	87696000	E3
chr6	87696000	87696400	E5
chr6	87696400	87697800	E3
chr6	87697800	87698000	E4
chr6	87698000	87698800	E5
chr6	87698800	87700200	E4
chr6	87700200	87703400	E5
chr6	87703400	87703600	E3
chr6	87703600	87704800	E4
chr6	87704800	87705000	E2
chr6	87705000	87705200	E4
chr6	87705200	87705600	E3
chr6	87705600	87706000	E4
chr6	87706000	87706400	E2
chr6	87706400	87714400	E4
chr6	87714400	87714800	E3
chr6	87714800	87715200	E4
chr6	87715200	87715400	E2
chr6	87715400	87715800	E4
chr6	87715800	87716800	E2
chr6	87716800	87717200	E4
chr6	87717200	87718600	E3
chr6	87718600	87719200	E5
chr6	87719200	87720000	E3
chr6	87720000	87722000	E4
chr6	87722000	87723200	E2
chr6	87723200	87724000	E3
chr6	87724000	87724800	E2
chr6	87724800	87726400	E3
chr6	87726400	87727000	E2
chr6	87727000	87727600	E4
chr6	87727600	87728000	E2
chr6	87728000	87729400	E4
chr6	87729400	87730000	E2
chr6	87730000	87730400	E4
chr6	87730400	87731600	E3
chr6	87731600	87732400	E5
chr6	87732400	87733600	E3
chr6	87733600	87733800	E2
chr6	87733800	87735800	E4
chr6	87735800	87736600	E12
chr6	87736600	87737200	E4
chr6	87737200	87737600	E3
chr6	87737600	87738200	E4
chr6	87738200	87738600	E3
chr6	87738600	87739400	E4
chr6	87739400	87740000	E2
chr6	87740000	87740800	E4
chr6	87740800	87741400	E2
chr6	87741400	87742800	E3
chr6	87742800	87743600	E4
chr6	87743600	87744600	E2
chr6	87744600	87747800	E4
chr6	87747800	87748400	E3
chr6	87748400	87748800	E2
chr6	87748800	87751000	E10
chr6	87751000	87752000	E11
chr6	87752000	87752400	E10
chr6	87752400	87753000	E2
chr6	87753000	87754400	E4
chr6	87754400	87754800	E3
chr6	87754800	87755200	E4
chr6	87755200	87757200	E3
chr6	87757200	87757600	E5
chr6	87757600	87758000	E3
chr6	87758000	87760200	E2
chr6	87760200	87767600	E4
chr6	87767600	87768200	E2
chr6	87768200	87789200	E10
chr6	87789200	87789400	E4
chr6	87789400	87789600	E5
chr6	87789600	87789800	E2
chr6	87789800	87791200	E4
chr6	87791200	87791800	E2
chr6	87791800	87792600	E4
chr6	87792600	87792800	E2
chr6	87792800	87793000	E4
chr6	87793000	87793200	E2
chr6	87793200	87794800	E4
chr6	87794800	87795400	E2
chr6	87795400	87796000	E4
chr6	87796000	87796600	E2
chr6	87796600	87797000	E3
chr6	87797000	87798800	E4
chr6	87798800	87799800	E2
chr6	87799800	87800200	E4
chr6	87800200	87800600	E2
chr6	87800600	87805800	E4
chr6	87805800	87806200	E2
chr6	87806200	87809000	E4
chr6	87809000	87809200	E2
chr6	87809200	87813000	E8
chr6	87813000	87823800	E10
chr6	87823800	87824800	E4
chr6	87824800	87825000	E3
chr6	87825000	87825400	E4
chr6	87825400	87825800	E3
chr6	87825800	87826600	E4
chr6	87826600	87827000	E2
chr6	87827000	87829000	E4
chr6	87829000	87829600	E2
chr6	87829600	87830200	E3
chr6	87830200	87830600	E2
chr6	87830600	87831000	E3
chr6	87831000	87832200	E4
chr6	87832200	87832800	E5
chr6	87832800	87833000	E3
chr6	87833000	87833600	E4
chr6	87833600	87837600	E10
chr6	87837600	87838000	E11
chr6	87838000	87860000	E10
chr6	87860000	87862200	E11
chr6	87862200	87871000	E10
chr6	87871000	87881200	E8
chr6	87881200	87900200	E10
chr6	87900200	87901000	E2
chr6	87901000	87901400	E3
chr6	87901400	87901800	E2
chr6	87901800	87902200	E3
chr6	87902200	87902400	E2
chr6	87902400	87903200	E4
chr6	87903200	87904200	E2
chr6	87904200	87907000	E4
chr6	87907000	87909400	E2
chr6	87909400	87913800	E8
chr6	87913800	87916000	E10
chr6	87916000	87916800	E12
chr6	87916800	87917000	E2
chr6	87917000	87920200	E4
chr6	87920200	87922600	E2
chr6	87922600	87923400	E3
chr6	87923400	87923600	E2
chr6	87923600	87924000	E4
chr6	87924000	87925400	E2
chr6	87925400	87926000	E5
chr6	87926000	87927400	E2
chr6	87927400	87929600	E4
chr6	87929600	87929800	E2
chr6	87929800	87930200	E1
chr6	87930200	87930400	E2
chr6	87930400	87942200	E10
chr6	87942200	87945800	E8
chr6	87945800	87963800	E10
chr6	87963800	87964000	E11
chr6	87964000	87965400	E10
chr6	87965400	87967000	E11
chr6	87967000	87967200	E8
chr6	87967200	87968200	E9
chr6	87968200	87968400	E7
chr6	87968400	87969200	E6
chr6	87969200	87972200	E8
chr6	87972200	88012200	E10
chr6	88012200	88012400	E2
chr6	88012400	88012800	E3
chr6	88012800	88013400	E5
chr6	88013400	88013600	E3
chr6	88013600	88013800	E2
chr6	88013800	88027400	E10
chr6	88027400	88029800	E11
chr6	88029800	88030800	E10
chr6	88030800	88032600	E11
chr6	88032600	88033200	E10
chr6	88033200	88034200	E11
chr6	88034200	88045800	E10
chr6	88045800	88047400	E8
chr6	88047400	88047600	E9
chr6	88047600	88047800	E7
chr6	88047800	88048800	E9
chr6	88048800	88049000	E8
chr6	88049000	88067600	E10
chr6	88067600	88068800	E11
chr6	88068800	88099000	E10
chr6	88099000	88099600	E11
chr6	88099600	88100000	E10
chr6	88100000	88106400	E8
chr6	88106400	88124200	E10
chr6	88124200	88127000	E11
chr6	88127000	88135600	E10
chr6	88135600	88135800	E2
chr6	88135800	88144000	E4
chr6	88144000	88158800	E10
chr6	88158800	88165400	E8
chr6	88165400	88168000	E6
chr6	88168000	88168200	E7
chr6	88168200	88170800	E9
chr6	88170800	88175200	E8
chr6	88175200	88175400	E2
chr6	88175400	88180600	E4
chr6	88180600	88180800	E2
chr6	88180800	88182200	E10
chr6	88182200	88182800	E11
chr6	88182800	88195600	E10
chr6	88195600	88199200	E8
chr6	88199200	88200800	E10
chr6	88200800	88201800	E11
chr6	88201800	88227000	E10
chr6	88227000	88227400	E11
chr6	88227400	88228600	E10
chr6	88228600	88229400	E11
chr6	88229400	88231800	E10
chr6	88231800	88232200	E11
chr6	88232200	88253400	E10
chr6	88253400	88255600	E11
chr6	88255600	88262200	E10
chr6	88262200	88262600	E2
chr6	88262600	88263400	E4
chr6	88263400	88264600	E2
chr6	88264600	88265200	E4
chr6	88265200	88265400	E2
chr6	88265400	88276000	E10
chr6	88276000	88277200	E11
chr6	88277200	88287200	E10
chr6	88287200	88287800	E11
chr6	88287800	88312000	E10
chr6	88312000	88312600	E11
chr6	88312600	88350800	E10
chr6	88350800	88351800	E11
chr6	88351800	88380000	E10
chr6	88380000	88381000	E2
chr6	88381000	88381400	E4
chr6	88381400	88381600	E2
chr6	88381600	88390800	E10
chr6	88390800	88391800	E11
chr6	88391800	88406800	E10
chr6	88406800	88407400	E11
chr6	88407400	88414200	E10
chr6	88414200	88414800	E11
chr6	88414800	88417000	E10
chr6	88417000	88417600	E11
chr6	88417600	88420200	E10
chr6	88420200	88421200	E11
chr6	88421200	88477200	E10
chr6	88477200	88478600	E11
chr6	88478600	88478800	E10
chr6	88478800	88479000	E11
chr6	88479000	88493600	E10
chr6	88493600	88494200	E2
chr6	88494200	88495000	E4
chr6	88495000	88495200	E2
chr6	88495200	88497600	E10
chr6	88497600	88500800	E11
chr6	88500800	88520400	E10
chr6	88520400	88520800	E11
chr6	88520800	88521400	E10
chr6	88521400	88521800	E11
chr6	88521800	88522400	E10
chr6	88522400	88522800	E11
chr6	88522800	88526400	E10
chr6	88526400	88527400	E11
chr6	88527400	88528200	E10
chr6	88528200	88528600	E11
chr6	88528600	88534600	E10
chr6	88534600	88535200	E11
chr6	88535200	88538400	E8
chr6	88538400	88548000	E10
chr6	88548000	88549800	E11
chr6	88549800	88550400	E10
chr6	88550400	88551400	E11
chr6	88551400	88565200	E10
chr6	88565200	88565800	E11
chr6	88565800	88568200	E10
chr6	88568200	88571000	E11
chr6	88571000	88571600	E10
chr6	88571600	88573000	E11
chr6	88573000	88583600	E10
chr6	88583600	88585000	E11
chr6	88585000	88585600	E10
chr6	88585600	88589800	E11
chr6	88589800	88591400	E8
chr6	88591400	88593400	E11
chr6	88593400	88595400	E10
chr6	88595400	88595800	E11
chr6	88595800	88613400	E10
chr6	88613400	88616800	E4
chr6	88616800	88617200	E2
chr6	88617200	88617400	E12
chr6	88617400	88630000	E10
chr6	88630000	88630400	E2
chr6	88630400	88632000	E4
chr6	88632000	88632200	E2
chr6	88632200	88640200	E4
chr6	88640200	88640400	E2
chr6	88640400	88641000	E4
chr6	88641000	88641200	E2
chr6	88641200	88645600	E10
chr6	88645600	88645800	E11
chr6	88645800	88646000	E10
chr6	88646000	88647000	E11
chr6	88647000	88649400	E10
chr6	88649400	88649800	E11
chr6	88649800	88657200	E10
chr6	88657200	88659000	E11
chr6	88659000	88662200	E10
chr6	88662200	88663400	E11
chr6	88663400	88664000	E12
chr6	88664000	88672200	E11
chr6	88672200	88672400	E10
chr6	88672400	88672600	E11
chr6	88672600	88674200	E10
chr6	88674200	88675000	E11
chr6	88675000	88716400	E10
chr6	88716400	88717000	E11
chr6	88717000	88725200	E10
chr6	88725200	88726000	E2
chr6	88726000	88806400	E10
chr6	88806400	88807200	E11
chr6	88807200	88808600	E10
chr6	88808600	88809000	E11
chr6	88809000	88831000	E10
chr6	88831000	88832400	E11
chr6	88832400	88833000	E10
chr6	88833000	88834200	E11
chr6	88834200	88835800	E10
chr6	88835800	88836000	E11
chr6	88836000	88836200	E10
chr6	88836200	88837400	E11
chr6	88837400	88900400	E10
chr6	88900400	88901000	E11
chr6	88901000	88907200	E10
chr6	88907200	88908000	E2
chr6	88908000	88908400	E4
chr6	88908400	88908800	E2
chr6	88908800	88909200	E3
chr6	88909200	88910000	E2
chr6	88910000	88911800	E4
chr6	88911800	88913200	E2
chr6	88913200	88919200	E10
chr6	88919200	88919400	E4
chr6	88919400	88919600	E2
chr6	88919600	88923800	E4
chr6	88923800	88924200	E3
chr6	88924200	88925800	E4
chr6	88925800	88932000	E10
chr6	88932000	88932800	E11
chr6	88932800	88933400	E10
chr6	88933400	88935000	E11
chr6	88935000	88939800	E10
chr6	88939800	88940400	E11
chr6	88940400	88941200	E10
chr6	88941200	88941600	E2
chr6	88941600	88944800	E4
chr6	88944800	88945200	E2
chr6	88945200	88946600	E4
chr6	88946600	88947000	E12
chr6	88947000	88947400	E11
chr6	88947400	88948200	E10
chr6	88948200	88948400	E11
chr6	88948400	88948800	E12
chr6	88948800	88951600	E4
chr6	88951600	88953000	E12
chr6	88953000	88953200	E11
chr6	88953200	88953800	E10
chr6	88953800	88955200	E11
chr6	88955200	88955600	E12
chr6	88955600	88955800	E4
chr6	88955800	88956000	E2
chr6	88956000	88956600	E4
chr6	88956600	88957000	E2
chr6	88957000	88960200	E4
chr6	88960200	88960600	E2
chr6	88960600	88961000	E4
chr6	88961000	88961800	E2
chr6	88961800	88962200	E4
chr6	88962200	88962400	E2
chr6	88962400	88964800	E5
chr6	88964800	88965200	E2
chr6	88965200	88967400	E11
chr6	88967400	88968200	E10
chr6	88968200	88969600	E11
chr6	88969600	88982600	E10
chr6	88982600	88983200	E4
chr6	88983200	88983600	E2
chr6	88983600	88992600	E10
chr6	88992600	88993600	E2
chr6	88993600	88997400	E4
chr6	88997400	88997600	E2
chr6	88997600	89007200	E10
chr6	89007200	89007400	E2
chr6	89007400	89008400	E5
chr6	89008400	89008800	E3
chr6	89008800	89009200	E2
chr6	89009200	89009600	E4
chr6	89009600	89010800	E2
chr6	89010800	89016000	E10
chr6	89016000	89016400	E11
chr6	89016400	89023400	E10
chr6	89023400	89024400	E2
chr6	89024400	89032400	E4
chr6	89032400	89033200	E2
chr6	89033200	89033800	E4
chr6	89033800	89034000	E2
chr6	89034000	89034400	E3
chr6	89034400	89034800	E4
chr6	89034800	89036000	E3
chr6	89036000	89036600	E4
chr6	89036600	89037000	E12
chr6	89037000	89038800	E11
chr6	89038800	89042800	E10
chr6	89042800	89043200	E2
chr6	89043200	89043600	E4
chr6	89043600	89043800	E2
chr6	89043800	89044200	E4
chr6	89044200	89044600	E2
chr6	89044600	89045600	E3
chr6	89045600	89045800	E2
chr6	89045800	89047800	E4
chr6	89047800	89048800	E2
chr6	89048800	89050200	E4
chr6	89050200	89050800	E2
chr6	89050800	89051200	E3
chr6	89051200	89052200	E2
chr6	89052200	89056600	E10
chr6	89056600	89057000	E11
chr6	89057000	89066600	E10
chr6	89066600	89066800	E2
chr6	89066800	89067400	E4
chr6	89067400	89067800	E2
chr6	89067800	89069400	E4
chr6	89069400	89070400	E2
chr6	89070400	89071800	E4
chr6	89071800	89073000	E2
chr6	89073000	89073600	E5
chr6	89073600	89074600	E2
chr6	89074600	89078000	E4
chr6	89078000	89078200	E2
chr6	89078200	89078600	E3
chr6	89078600	89083600	E5
chr6	89083600	89084000	E2
chr6	89084000	89084200	E3
chr6	89084200	89084800	E4
chr6	89084800	89085200	E3
chr6	89085200	89087000	E2
chr6	89087000	89087600	E3
chr6	89087600	89088800	E4
chr6	89088800	89089600	E2
chr6	89089600	89090800	E4
chr6	89090800	89091400	E2
chr6	89091400	89113600	E10
chr6	89113600	89116400	E8
chr6	89116400	89116600	E9
chr6	89116600	89117000	E7
chr6	89117000	89117200	E6
chr6	89117200	89118400	E5
chr6	89118400	89118600	E6
chr6	89118600	89118800	E7
chr6	89118800	89119200	E2
chr6	89119200	89127200	E10
chr6	89127200	89128600	E11
chr6	89128600	89128800	E12
chr6	89128800	89129000	E11
chr6	89129000	89129400	E12
chr6	89129400	89131600	E4
chr6	89131600	89132000	E2
chr6	89132000	89145600	E10
chr6	89145600	89147200	E5
chr6	89147200	89148400	E2
chr6	89148400	89151800	E4
chr6	89151800	89152000	E2
chr6	89152000	89193000	E10
chr6	89193000	89193200	E11
chr6	89193200	89193400	E10
chr6	89193400	89195800	E11
chr6	89195800	89211400	E10
chr6	89211400	89214600	E8
chr6	89214600	89214800	E4
chr6	89214800	89215000	E2
chr6	89215000	89216000	E4
chr6	89216000	89216600	E2
chr6	89216600	89217200	E4
chr6	89217200	89218000	E2
chr6	89218000	89224600	E10
chr6	89224600	89225200	E11
chr6	89225200	89225800	E10
chr6	89225800	89226800	E11
chr6	89226800	89228800	E10
chr6	89228800	89229600	E11
chr6	89229600	89230400	E10
chr6	89230400	89231400	E11
chr6	89231400	89233600	E10
chr6	89233600	89234400	E6
chr6	89234400	89234600	E12
chr6	89234600	89235800	E11
chr6	89235800	89236200	E10
chr6	89236200	89239000	E8
chr6	89239000	89240000	E2
chr6	89240000	89260400	E10
chr6	89260400	89261600	E2
chr6	89261600	89270200	E8
chr6	89270200	89272000	E2
chr6	89272000	89281600	E10
chr6	89281600	89281800	E2
chr6	89281800	89282200	E1
chr6	89282200	89282400	E2
chr6	89282400	89284400	E4
chr6	89284400	89288000	E10
chr6	89288000	89290000	E4
chr6	89290000	89290400	E2
chr6	89290400	89296800	E4
chr6	89296800	89297400	E2
chr6	89297400	89297600	E3
chr6	89297600	89298200	E5
chr6	89298200	89298600	E3
chr6	89298600	89298800	E5
chr6	89298800	89299800	E3
chr6	89299800	89308000	E4
chr6	89308000	89309800	E2
chr6	89309800	89310800	E4
chr6	89310800	89313000	E2
chr6	89313000	89320600	E4
chr6	89320600	89321800	E2
chr6	89321800	89322200	E3
chr6	89322200	89323800	E4
chr6	89323800	89324400	E2
chr6	89324400	89338800	E10
chr6	89338800	89339000	E2
chr6	89339000	89339800	E4
chr6	89339800	89340600	E2
chr6	89340600	89341000	E4
chr6	89341000	89341200	E2
chr6	89341200	89343000	E4
chr6	89343000	89343400	E2
chr6	89343400	89344400	E4
chr6	89344400	89344600	E3
chr6	89344600	89344800	E2
chr6	89344800	89345000	E3
chr6	89345000	89347400	E2
chr6	89347400	89347800	E4
chr6	89347800	89348000	E2
chr6	89348000	89349200	E3
chr6	89349200	89349600	E2
chr6	89349600	89350200	E5
chr6	89350200	89350800	E4
chr6	89350800	89353800	E5
chr6	89353800	89354200	E4
chr6	89354200	89354600	E3
chr6	89354600	89355000	E2
chr6	89355000	89355200	E3
chr6	89355200	89357200	E4
chr6	89357200	89358200	E5
chr6	89358200	89358400	E2
chr6	89358400	89359400	E4
chr6	89359400	89360400	E2
chr6	89360400	89367200	E10
chr6	89367200	89371800	E8
chr6	89371800	89372400	E1
chr6	89372400	89372600	E2
chr6	89372600	89373000	E3
chr6	89373000	89375400	E4
chr6	89375400	89376000	E3
chr6	89376000	89376600	E2
chr6	89376600	89377200	E4
chr6	89377200	89378800	E2
chr6	89378800	89379200	E3
chr6	89379200	89381200	E2
chr6	89381200	89387200	E4
chr6	89387200	89388200	E2
chr6	89388200	89389400	E4
chr6	89389400	89393400	E10
chr6	89393400	89393600	E12
chr6	89393600	89393800	E11
chr6	89393800	89397600	E10
chr6	89397600	89398400	E4
chr6	89398400	89398600	E2
chr6	89398600	89400600	E4
chr6	89400600	89401800	E2
chr6	89401800	89402400	E4
chr6	89402400	89402800	E2
chr6	89402800	89406200	E4
chr6	89406200	89406400	E3
chr6	89406400	89406800	E5
chr6	89406800	89407400	E3
chr6	89407400	89407800	E2
chr6	89407800	89408600	E4
chr6	89408600	89408800	E2
chr6	89408800	89409200	E4
chr6	89409200	89410600	E2
chr6	89410600	89411000	E5
chr6	89411000	89413600	E6
chr6	89413600	89414000	E7
chr6	89414000	89415000	E9
chr6	89415000	89432200	E8
chr6	89432200	89432600	E2
chr6	89432600	89434400	E5
chr6	89434400	89434600	E2
chr6	89434600	89435200	E4
chr6	89435200	89435400	E2
chr6	89435400	89436200	E4
chr6	89436200	89470600	E10
chr6	89470600	89472800	E8
chr6	89472800	89474400	E2
chr6	89474400	89474800	E5
chr6	89474800	89475600	E4
chr6	89475600	89476600	E2
chr6	89476600	89477000	E4
chr6	89477000	89477200	E2
chr6	89477200	89527400	E10
chr6	89527400	89528000	E2
chr6	89528000	89557600	E10
chr6	89557600	89558000	E11
chr6	89558000	89595600	E10
chr6	89595600	89596800	E2
chr6	89596800	89597400	E4
chr6	89597400	89597600	E2
chr6	89597600	89609800	E10
chr6	89609800	89610600	E1
chr6	89610600	89611600	E4
chr6	89611600	89612000	E2
chr6	89612000	89621000	E10
chr6	89621000	89637600	E4
chr6	89637600	89637800	E2
chr6	89637800	89639400	E5
chr6	89639400	89639800	E2
chr6	89639800	89649600	E10
chr6	89649600	89652800	E4
chr6	89652800	89673000	E10
chr6	89673000	89682000	E4
chr6	89682000	89682400	E3
chr6	89682400	89682600	E2
chr6	89682600	89689800	E4
chr6	89689800	89690000	E5
chr6	89690000	89690400	E4
chr6	89690400	89691200	E2
chr6	89691200	89692800	E4
chr6	89692800	89731400	E10
chr6	89731400	89731800	E11
chr6	89731800	89735800	E10
chr6	89735800	89737000	E2
chr6	89737000	89748000	E4
chr6	89748000	89782800	E10
chr6	89782800	89784400	E11
chr6	89784400	89793000	E10
chr6	89793000	89793600	E2
chr6	89793600	89794000	E3
chr6	89794000	89794400	E2
chr6	89794400	89794800	E3
chr6	89794800	89795000	E2
chr6	89795000	89810200	E4
chr6	89810200	89811000	E2
chr6	89811000	89811600	E4
chr6	89811600	89811800	E2
chr6	89811800	89812000	E4
chr6	89812000	89812200	E2
chr6	89812200	89813000	E4
chr6	89813000	89813800	E2
chr6	89813800	89814600	E4
chr6	89814600	89816400	E2
chr6	89816400	89816800	E4
chr6	89816800	89817400	E3
chr6	89817400	89817600	E2
chr6	89817600	89818000	E3
chr6	89818000	89818400	E2
chr6	89818400	89821000	E5
chr6	89821000	89821200	E3
chr6	89821200	89821600	E2
chr6	89821600	89828000	E4
chr6	89828000	89828400	E2
chr6	89828400	89831000	E5
chr6	89831000	89833600	E2
chr6	89833600	89834000	E4
chr6	89834000	89834400	E2
chr6	89834400	89834600	E3
chr6	89834600	89836000	E5
chr6	89836000	89836400	E3
chr6	89836400	89836800	E2
chr6	89836800	89837200	E3
chr6	89837200	89838800	E2
chr6	89838800	89840000	E4
chr6	89840000	89840600	E2
chr6	89840600	89841000	E3
chr6	89841000	89841600	E4
chr6	89841600	89842200	E2
chr6	89842200	89843200	E4
chr6	89843200	89844000	E2
chr6	89844000	89844400	E4
chr6	89844400	89844600	E3
chr6	89844600	89859200	E4
chr6	89859200	89860000	E2
chr6	89860000	89861600	E4
chr6	89861600	89862000	E2
chr6	89862000	89883800	E10
chr6	89883800	89886200	E8
chr6	89886200	89887400	E9
chr6	89887400	89887600	E7
chr6	89887600	89888200	E6
chr6	89888200	89888400	E7
chr6	89888400	89889000	E9
chr6	89889000	89891000	E8
chr6	89891000	89891200	E9
chr6	89891200	89891400	E7
chr6	89891400	89893200	E9
chr6	89893200	89910400	E8
chr6	89910400	89910800	E2
chr6	89910800	89915800	E10
chr6	89915800	89916400	E11
chr6	89916400	89917000	E10
chr6	89917000	89918200	E11
chr6	89918200	89920600	E10
chr6	89920600	89924200	E8
chr6	89924200	89925000	E2
chr6	89925000	89925400	E4
chr6	89925400	89926200	E2
chr6	89926200	89927000	E4
chr6	89927000	89931000	E2
chr6	89931000	89940200	E4
chr6	89940200	89940800	E1
chr6	89940800	89941200	E2
chr6	89941200	89943800	E4
chr6	89943800	89944200	E2
chr6	89944200	89949000	E4
chr6	89949000	89949800	E3
chr6	89949800	89951600	E2
chr6	89951600	89952600	E3
chr6	89952600	89953400	E5
chr6	89953400	89954000	E3
chr6	89954000	89954600	E2
chr6	89954600	89955400	E3
chr6	89955400	89955800	E2
chr6	89955800	89956200	E4
chr6	89956200	89957200	E2
chr6	89957200	89957600	E4
chr6	89957600	89957800	E2
chr6	89957800	89966200	E4
chr6	89966200	89967200	E2
chr6	89967200	89971000	E4
chr6	89971000	89971400	E2
chr6	89971400	89971800	E4
chr6	89971800	89972400	E2
chr6	89972400	89972800	E4
chr6	89972800	89973200	E2
chr6	89973200	89980000	E4
chr6	89980000	89980800	E2
chr6	89980800	89982000	E4
chr6	89982000	89982200	E3
chr6	89982200	89985200	E4
chr6	89985200	89986200	E3
chr6	89986200	89989000	E4
chr6	89989000	89990200	E2
chr6	89990200	89997600	E4
chr6	89997600	89998400	E2
chr6	89998400	90000000	E4
chr6	90000000	90002800	E2
chr6	90002800	90005000	E4
chr6	90005000	90005400	E2
chr6	90005400	90008600	E4
chr6	90008600	90009000	E2
chr6	90009000	90009400	E4
chr6	90009400	90010000	E2
chr6	90010000	90012600	E4
chr6	90012600	90013000	E2
chr6	90013000	90019400	E4
chr6	90019400	90019800	E2
chr6	90019800	90022200	E4
chr6	90022200	90022600	E2
chr6	90022600	90023200	E4
chr6	90023200	90023600	E2
chr6	90023600	90024800	E4
chr6	90024800	90025200	E2
chr6	90025200	90026800	E4
chr6	90026800	90030400	E2
chr6	90030400	90032600	E10
chr6	90032600	90033200	E11
chr6	90033200	90036200	E10
chr6	90036200	90036400	E2
chr6	90036400	90043800	E4
chr6	90043800	90045400	E2
chr6	90045400	90047200	E4
chr6	90047200	90048600	E2
chr6	90048600	90049200	E4
chr6	90049200	90049600	E2
chr6	90049600	90053400	E4
chr6	90053400	90054800	E12
chr6	90054800	90056400	E11
chr6	90056400	90061800	E10
chr6	90061800	90062000	E2
chr6	90062000	90064200	E4
chr6	90064200	90064800	E2
chr6	90064800	90065400	E4
chr6	90065400	90065800	E2
chr6	90065800	90066200	E4
chr6	90066200	90066400	E2
chr6	90066400	90066800	E4
chr6	90066800	90067800	E2
chr6	90067800	90068400	E4
chr6	90068400	90068600	E2
chr6	90068600	90069000	E4
chr6	90069000	90069400	E2
chr6	90069400	90070000	E4
chr6	90070000	90073600	E2
chr6	90073600	90077000	E4
chr6	90077000	90077400	E2
chr6	90077400	90078600	E4
chr6	90078600	90081600	E5
chr6	90081600	90082000	E3
chr6	90082000	90082200	E2
chr6	90082200	90082800	E4
chr6	90082800	90083200	E2
chr6	90083200	90084000	E4
chr6	90084000	90084400	E5
chr6	90084400	90085800	E2
chr6	90085800	90086600	E4
chr6	90086600	90086800	E3
chr6	90086800	90088000	E4
chr6	90088000	90089200	E2
chr6	90089200	90093000	E4
chr6	90093000	90093800	E2
chr6	90093800	90095800	E4
chr6	90095800	90096800	E2
chr6	90096800	90097600	E3
chr6	90097600	90098000	E4
chr6	90098000	90098600	E2
chr6	90098600	90099000	E3
chr6	90099000	90099600	E2
chr6	90099600	90100400	E4
chr6	90100400	90100800	E2
chr6	90100800	90102200	E4
chr6	90102200	90102800	E2
chr6	90102800	90103200	E4
chr6	90103200	90103600	E5
chr6	90103600	90105400	E2
chr6	90105400	90106400	E4
chr6	90106400	90107400	E2
chr6	90107400	90107800	E4
chr6	90107800	90109600	E2
chr6	90109600	90110800	E4
chr6	90110800	90111600	E3
chr6	90111600	90111800	E2
chr6	90111800	90116200	E10
chr6	90116200	90116800	E11
chr6	90116800	90121600	E10
chr6	90121600	90122800	E2
chr6	90122800	90123200	E4
chr6	90123200	90123400	E2
chr6	90123400	90125400	E4
chr6	90125400	90126400	E2
chr6	90126400	90126800	E4
chr6	90126800	90127800	E2
chr6	90127800	90128000	E3
chr6	90128000	90128400	E2
chr6	90128400	90128800	E10
chr6	90128800	90129200	E11
chr6	90129200	90130000	E10
chr6	90130000	90130200	E2
chr6	90130200	90131800	E4
chr6	90131800	90133800	E2
chr6	90133800	90134200	E12
chr6	90134200	90136400	E2
chr6	90136400	90137800	E4
chr6	90137800	90140400	E2
chr6	90140400	90143400	E4
chr6	90143400	90143800	E2
chr6	90143800	90144200	E4
chr6	90144200	90144600	E2
chr6	90144600	90147200	E4
chr6	90147200	90147600	E2
chr6	90147600	90148000	E4
chr6	90148000	90148400	E2
chr6	90148400	90148800	E4
chr6	90148800	90149200	E2
chr6	90149200	90149800	E4
chr6	90149800	90150200	E2
chr6	90150200	90150600	E4
chr6	90150600	90151000	E2
chr6	90151000	90154400	E4
chr6	90154400	90155400	E2
chr6	90155400	90155800	E4
chr6	90155800	90156000	E2
chr6	90156000	90158800	E3
chr6	90158800	90160200	E4
chr6	90160200	90161000	E2
chr6	90161000	90167600	E10
chr6	90167600	90168400	E2
chr6	90168400	90169400	E4
chr6	90169400	90169800	E2
chr6	90169800	90175600	E4
chr6	90175600	90178400	E3
chr6	90178400	90179000	E5
chr6	90179000	90179200	E1
chr6	90179200	90182200	E4
chr6	90182200	90182600	E2
chr6	90182600	90184200	E4
chr6	90184200	90184400	E2
chr6	90184400	90185200	E3
chr6	90185200	90185400	E2
chr6	90185400	90186600	E4
chr6	90186600	90187000	E3
chr6	90187000	90187400	E2
chr6	90187400	90188200	E5
chr6	90188200	90189200	E4
chr6	90189200	90190000	E2
chr6	90190000	90191200	E3
chr6	90191200	90192800	E4
chr6	90192800	90193000	E2
chr6	90193000	90193600	E3
chr6	90193600	90194400	E4
chr6	90194400	90194800	E3
chr6	90194800	90195200	E4
chr6	90195200	90195600	E2
chr6	90195600	90197600	E4
chr6	90197600	90199200	E12
chr6	90199200	90204800	E4
chr6	90204800	90205200	E2
chr6	90205200	90210800	E4
chr6	90210800	90212200	E2
chr6	90212200	90212600	E1
chr6	90212600	90213000	E2
chr6	90213000	90213400	E3
chr6	90213400	90213600	E2
chr6	90213600	90214200	E4
chr6	90214200	90214800	E2
chr6	90214800	90216000	E3
chr6	90216000	90216400	E5
chr6	90216400	90217000	E3
chr6	90217000	90217800	E4
chr6	90217800	90218000	E2
chr6	90218000	90218400	E3
chr6	90218400	90219800	E5
chr6	90219800	90220000	E2
chr6	90220000	90222200	E4
chr6	90222200	90223000	E12
chr6	90223000	90223800	E11
chr6	90223800	90225200	E10
chr6	90225200	90226200	E2
chr6	90226200	90227200	E4
chr6	90227200	90227600	E2
chr6	90227600	90228200	E4
chr6	90228200	90228800	E2
chr6	90228800	90229200	E4
chr6	90229200	90230200	E2
chr6	90230200	90230600	E4
chr6	90230600	90231200	E3
chr6	90231200	90231400	E4
chr6	90231400	90231600	E2
chr6	90231600	90232200	E4
chr6	90232200	90232400	E3
chr6	90232400	90233200	E4
chr6	90233200	90233400	E2
chr6	90233400	90233800	E3
chr6	90233800	90234600	E5
chr6	90234600	90235000	E3
chr6	90235000	90235800	E2
chr6	90235800	90236600	E3
chr6	90236600	90237400	E2
chr6	90237400	90238600	E4
chr6	90238600	90238800	E3
chr6	90238800	90239000	E4
chr6	90239000	90239400	E3
chr6	90239400	90241200	E4
chr6	90241200	90241800	E2
chr6	90241800	90248600	E4
chr6	90248600	90248800	E3
chr6	90248800	90252200	E4
chr6	90252200	90252400	E3
chr6	90252400	90252800	E4
chr6	90252800	90253200	E2
chr6	90253200	90255400	E4
chr6	90255400	90256000	E2
chr6	90256000	90256400	E12
chr6	90256400	90257800	E4
chr6	90257800	90258200	E12
chr6	90258200	90260800	E4
chr6	90260800	90261200	E2
chr6	90261200	90262200	E4
chr6	90262200	90262600	E2
chr6	90262600	90264600	E4
chr6	90264600	90265000	E3
chr6	90265000	90265800	E4
chr6	90265800	90266000	E2
chr6	90266000	90266800	E3
chr6	90266800	90268000	E4
chr6	90268000	90268400	E3
chr6	90268400	90271800	E4
chr6	90271800	90274000	E3
chr6	90274000	90274400	E4
chr6	90274400	90274600	E2
chr6	90274600	90274800	E3
chr6	90274800	90275200	E5
chr6	90275200	90275400	E4
chr6	90275400	90276000	E3
chr6	90276000	90278200	E4
chr6	90278200	90278600	E3
chr6	90278600	90279200	E4
chr6	90279200	90279400	E3
chr6	90279400	90279600	E2
chr6	90279600	90280600	E4
chr6	90280600	90281200	E3
chr6	90281200	90281400	E4
chr6	90281400	90281600	E2
chr6	90281600	90283400	E4
chr6	90283400	90284000	E3
chr6	90284000	90286000	E5
chr6	90286000	90286800	E4
chr6	90286800	90287000	E3
chr6	90287000	90287400	E12
chr6	90287400	90287800	E4
chr6	90287800	90288800	E2
chr6	90288800	90289200	E4
chr6	90289200	90291200	E2
chr6	90291200	90291800	E4
chr6	90291800	90292400	E5
chr6	90292400	90292800	E2
chr6	90292800	90294600	E5
chr6	90294600	90297800	E6
chr6	90297800	90298400	E7
chr6	90298400	90302200	E8
chr6	90302200	90303400	E2
chr6	90303400	90303800	E3
chr6	90303800	90304600	E4
chr6	90304600	90305000	E3
chr6	90305000	90310800	E4
chr6	90310800	90311000	E2
chr6	90311000	90313200	E4
chr6	90313200	90313600	E2
chr6	90313600	90314000	E4
chr6	90314000	90314400	E2
chr6	90314400	90315000	E3
chr6	90315000	90321000	E4
chr6	90321000	90321400	E2
chr6	90321400	90333600	E10
chr6	90333600	90334200	E11
chr6	90334200	90349800	E10
chr6	90349800	90350000	E12
chr6	90350000	90351000	E3
chr6	90351000	90351400	E5
chr6	90351400	90351600	E3
chr6	90351600	90352800	E4
chr6	90352800	90353000	E2
chr6	90353000	90369000	E10
chr6	90369000	90369800	E2
chr6	90369800	90375600	E4
chr6	90375600	90375800	E3
chr6	90375800	90376200	E4
chr6	90376200	90376800	E3
chr6	90376800	90382400	E4
chr6	90382400	90382800	E3
chr6	90382800	90383200	E5
chr6	90383200	90384800	E4
chr6	90384800	90385400	E2
chr6	90385400	90386200	E4
chr6	90386200	90387000	E2
chr6	90387000	90392600	E4
chr6	90392600	90392800	E2
chr6	90392800	90393600	E1
chr6	90393600	90393800	E2
chr6	90393800	90396200	E4
chr6	90396200	90398000	E2
chr6	90398000	90398400	E5
chr6	90398400	90399200	E3
chr6	90399200	90400200	E2
chr6	90400200	90402000	E3
chr6	90402000	90402800	E5
chr6	90402800	90404200	E3
chr6	90404200	90404400	E2
chr6	90404400	90405400	E4
chr6	90405400	90405800	E2
chr6	90405800	90406400	E4
chr6	90406400	90406800	E3
chr6	90406800	90407800	E2
chr6	90407800	90411200	E4
chr6	90411200	90411600	E3
chr6	90411600	90412400	E2
chr6	90412400	90413400	E3
chr6	90413400	90414200	E5
chr6	90414200	90414600	E3
chr6	90414600	90415400	E2
chr6	90415400	90416000	E4
chr6	90416000	90424200	E10
chr6	90424200	90425000	E4
chr6	90425000	90425800	E5
chr6	90425800	90433000	E10
chr6	90433000	90434400	E11
chr6	90434400	90457600	E10
chr6	90457600	90457800	E2
chr6	90457800	90458200	E4
chr6	90458200	90458400	E2
chr6	90458400	90459200	E5
chr6	90459200	90460800	E2
chr6	90460800	90462800	E4
chr6	90462800	90463000	E2
chr6	90463000	90464000	E3
chr6	90464000	90464800	E2
chr6	90464800	90465600	E4
chr6	90465600	90466200	E2
chr6	90466200	90471200	E4
chr6	90471200	90472600	E2
chr6	90472600	90473400	E5
chr6	90473400	90473600	E3
chr6	90473600	90473800	E2
chr6	90473800	90474200	E4
chr6	90474200	90474400	E2
chr6	90474400	90475800	E4
chr6	90475800	90476400	E2
chr6	90476400	90477000	E1
chr6	90477000	90478000	E4
chr6	90478000	90478200	E2
chr6	90478200	90478400	E4
chr6	90478400	90479200	E3
chr6	90479200	90480000	E1
chr6	90480000	90482400	E10
chr6	90482400	90482600	E11
chr6	90482600	90483000	E10
chr6	90483000	90483600	E11
chr6	90483600	90486000	E10
chr6	90486000	90487000	E11
chr6	90487000	90490600	E10
chr6	90490600	90502600	E8
chr6	90502600	90508800	E10
chr6	90508800	90509400	E11
chr6	90509400	90509600	E10
chr6	90509600	90509800	E11
chr6	90509800	90532600	E10
chr6	90532600	90533400	E4
chr6	90533400	90533600	E3
chr6	90533600	90538600	E4
chr6	90538600	90538800	E2
chr6	90538800	90539400	E4
chr6	90539400	90557000	E10
chr6	90557000	90560400	E4
chr6	90560400	90560600	E3
chr6	90560600	90560800	E2
chr6	90560800	90562000	E4
chr6	90562000	90562200	E3
chr6	90562200	90563000	E5
chr6	90563000	90563200	E3
chr6	90563200	90563800	E2
chr6	90563800	90567800	E10
chr6	90567800	90568200	E11
chr6	90568200	90570200	E10
chr6	90570200	90570400	E2
chr6	90570400	90573800	E4
chr6	90573800	90574400	E2
chr6	90574400	90575400	E4
chr6	90575400	90575800	E3
chr6	90575800	90576000	E4
chr6	90576000	90576200	E2
chr6	90576200	90578200	E4
chr6	90578200	90578600	E2
chr6	90578600	90582800	E4
chr6	90582800	90583400	E2
chr6	90583400	90585800	E4
chr6	90585800	90587800	E5
chr6	90587800	90588400	E4
chr6	90588400	90610200	E8
chr6	90610200	90611800	E6
chr6	90611800	90612200	E7
chr6	90612200	90612800	E9
chr6	90612800	90614800	E8
chr6	90614800	90615600	E9
chr6	90615600	90620400	E8
chr6	90620400	90623000	E10
chr6	90623000	90624000	E11
chr6	90624000	90637000	E10
chr6	90637000	90637400	E11
chr6	90637400	90662800	E10
chr6	90662800	90663800	E11
chr6	90663800	90664000	E10
chr6	90664000	90664200	E11
chr6	90664200	90690800	E10
chr6	90690800	90691000	E11
chr6	90691000	90695400	E10
chr6	90695400	90696200	E11
chr6	90696200	90696400	E10
chr6	90696400	90696600	E11
chr6	90696600	90739200	E10
chr6	90739200	90740200	E11
chr6	90740200	90748200	E10
chr6	90748200	90748600	E11
chr6	90748600	90826000	E10
chr6	90826000	90826800	E11
chr6	90826800	90885000	E10
chr6	90885000	90885400	E11
chr6	90885400	90906800	E10
chr6	90906800	90907800	E11
chr6	90907800	90915000	E10
chr6	90915000	90916600	E11
chr6	90916600	90939400	E10
chr6	90939400	90941200	E4
chr6	90941200	90982200	E10
chr6	90982200	90982800	E11
chr6	90982800	91052400	E10
chr6	91052400	91053000	E11
chr6	91053000	91059400	E10
chr6	91059400	91061200	E11
chr6	91061200	91062200	E10
chr6	91062200	91062600	E11
chr6	91062600	91112800	E10
chr6	91112800	91113200	E11
chr6	91113200	91131000	E10
chr6	91131000	91131400	E11
chr6	91131400	91213200	E10
chr6	91213200	91214400	E11
chr6	91214400	91245000	E10
chr6	91245000	91245400	E11
chr6	91245400	91255600	E10
chr6	91255600	91256800	E11
chr6	91256800	91257000	E10
chr6	91257000	91257200	E11
chr6	91257200	91270600	E10
chr6	91270600	91272200	E11
chr6	91272200	91302400	E10
chr6	91302400	91303800	E11
chr6	91303800	91363000	E10
chr6	91363000	91363200	E11
chr6	91363200	91387200	E10
chr6	91387200	91388400	E11
chr6	91388400	91398400	E10
chr6	91398400	91398800	E11
chr6	91398800	91403800	E10
chr6	91403800	91404800	E11
chr6	91404800	91420600	E10
chr6	91420600	91420800	E11
chr6	91420800	91421000	E10
chr6	91421000	91422600	E11
chr6	91422600	91423400	E10
chr6	91423400	91423800	E11
chr6	91423800	91440800	E10
chr6	91440800	91441200	E11
chr6	91441200	91476000	E10
chr6	91476000	91476200	E11
chr6	91476200	91507800	E10
chr6	91507800	91508200	E11
chr6	91508200	91551400	E10
chr6	91551400	91553400	E11
chr6	91553400	91559600	E10
chr6	91559600	91560800	E11
chr6	91560800	91561600	E10
chr6	91561600	91562400	E11
chr6	91562400	91589400	E10
chr6	91589400	91591200	E11
chr6	91591200	91603600	E10
chr6	91603600	91604200	E11
chr6	91604200	91628200	E10
chr6	91628200	91628600	E11
chr6	91628600	91655000	E10
chr6	91655000	91655600	E11
chr6	91655600	91662800	E10
chr6	91662800	91663400	E11
chr6	91663400	91665000	E10
chr6	91665000	91665400	E11
chr6	91665400	91701800	E10
chr6	91701800	91702200	E11
chr6	91702200	91737200	E10
chr6	91737200	91737600	E11
chr6	91737600	91746800	E10
chr6	91746800	91747400	E11
chr6	91747400	91747600	E10
chr6	91747600	91747800	E11
chr6	91747800	91764800	E10
chr6	91764800	91765200	E11
chr6	91765200	91782000	E10
chr6	91782000	91782600	E11
chr6	91782600	91782800	E10
chr6	91782800	91783000	E11
chr6	91783000	91785000	E10
chr6	91785000	91786400	E11
chr6	91786400	91815800	E10
chr6	91815800	91816600	E11
chr6	91816600	91846600	E10
chr6	91846600	91847000	E11
chr6	91847000	91850800	E10
chr6	91850800	91851400	E11
chr6	91851400	91853600	E10
chr6	91853600	91854400	E11
chr6	91854400	91861600	E10
chr6	91861600	91862200	E11
chr6	91862200	91871200	E10
chr6	91871200	91871600	E11
chr6	91871600	91881200	E10
chr6	91881200	91882200	E11
chr6	91882200	91885200	E10
chr6	91885200	91887200	E11
chr6	91887200	91895000	E10
chr6	91895000	91895800	E11
chr6	91895800	91910600	E10
chr6	91910600	91911000	E11
chr6	91911000	91911600	E10
chr6	91911600	91912000	E11
chr6	91912000	91920000	E10
chr6	91920000	91921400	E11
chr6	91921400	91926400	E10
chr6	91926400	91927200	E11
chr6	91927200	91938400	E10
chr6	91938400	91939600	E11
chr6	91939600	91943200	E10
chr6	91943200	91944600	E11
chr6	91944600	91949200	E10
chr6	91949200	91949600	E11
chr6	91949600	91959000	E10
chr6	91959000	91959400	E11
chr6	91959400	91964800	E10
chr6	91964800	91967000	E11
chr6	91967000	91971000	E10
chr6	91971000	91971600	E11
chr6	91971600	91978000	E10
chr6	91978000	91978800	E11
chr6	91978800	91991600	E10
chr6	91991600	91992600	E11
chr6	91992600	92010800	E10
chr6	92010800	92012400	E11
chr6	92012400	92015200	E10
chr6	92015200	92015600	E11
chr6	92015600	92058600	E10
chr6	92058600	92060200	E11
chr6	92060200	92078400	E10
chr6	92078400	92079600	E11
chr6	92079600	92083800	E10
chr6	92083800	92084400	E11
chr6	92084400	92096800	E10
chr6	92096800	92097200	E11
chr6	92097200	92107600	E10
chr6	92107600	92108000	E11
chr6	92108000	92109000	E10
chr6	92109000	92109400	E11
chr6	92109400	92110000	E12
chr6	92110000	92115000	E4
chr6	92115000	92115200	E2
chr6	92115200	92127200	E10
chr6	92127200	92127800	E11
chr6	92127800	92153400	E10
chr6	92153400	92153800	E11
chr6	92153800	92193400	E10
chr6	92193400	92195000	E11
chr6	92195000	92199600	E10
chr6	92199600	92200200	E11
chr6	92200200	92215800	E10
chr6	92215800	92217800	E11
chr6	92217800	92274800	E10
chr6	92274800	92275600	E11
chr6	92275600	92277000	E10
chr6	92277000	92277600	E11
chr6	92277600	92300800	E10
chr6	92300800	92303000	E11
chr6	92303000	92311600	E10
chr6	92311600	92312000	E11
chr6	92312000	92312600	E10
chr6	92312600	92313600	E11
chr6	92313600	92313800	E10
chr6	92313800	92314000	E11
chr6	92314000	92379600	E10
chr6	92379600	92380000	E11
chr6	92380000	92388200	E10
chr6	92388200	92389400	E11
chr6	92389400	92409000	E10
chr6	92409000	92409400	E11
chr6	92409400	92420800	E10
chr6	92420800	92421800	E11
chr6	92421800	92427000	E10
chr6	92427000	92427400	E11
chr6	92427400	92432800	E10
chr6	92432800	92434400	E11
chr6	92434400	92448600	E10
chr6	92448600	92450600	E11
chr6	92450600	92464600	E10
chr6	92464600	92467600	E11
chr6	92467600	92487600	E10
chr6	92487600	92489600	E11
chr6	92489600	92507600	E10
chr6	92507600	92509200	E11
chr6	92509200	92511400	E10
chr6	92511400	92512400	E11
chr6	92512400	92526200	E10
chr6	92526200	92527000	E11
chr6	92527000	92546800	E10
chr6	92546800	92547000	E11
chr6	92547000	92547200	E10
chr6	92547200	92548400	E11
chr6	92548400	92576800	E10
chr6	92576800	92578400	E11
chr6	92578400	92580600	E10
chr6	92580600	92580800	E11
chr6	92580800	92581000	E10
chr6	92581000	92581600	E11
chr6	92581600	92606400	E10
chr6	92606400	92607000	E11
chr6	92607000	92617800	E10
chr6	92617800	92618400	E11
chr6	92618400	92625600	E10
chr6	92625600	92626600	E11
chr6	92626600	92644000	E10
chr6	92644000	92644800	E11
chr6	92644800	92671600	E10
chr6	92671600	92673000	E12
chr6	92673000	92673200	E11
chr6	92673200	92700600	E10
chr6	92700600	92701800	E11
chr6	92701800	92722600	E10
chr6	92722600	92725000	E11
chr6	92725000	92731400	E10
chr6	92731400	92731800	E11
chr6	92731800	92737400	E10
chr6	92737400	92738400	E11
chr6	92738400	92753200	E10
chr6	92753200	92754800	E11
chr6	92754800	92769800	E10
chr6	92769800	92770200	E11
chr6	92770200	92823800	E10
chr6	92823800	92824200	E11
chr6	92824200	92837200	E10
chr6	92837200	92837400	E11
chr6	92837400	92851000	E10
chr6	92851000	92851400	E11
chr6	92851400	92857200	E10
chr6	92857200	92858000	E11
chr6	92858000	92858200	E10
chr6	92858200	92858400	E11
chr6	92858400	92865000	E10
chr6	92865000	92865400	E11
chr6	92865400	92869200	E10
chr6	92869200	92870200	E11
chr6	92870200	92879400	E10
chr6	92879400	92880000	E11
chr6	92880000	92880600	E10
chr6	92880600	92881400	E11
chr6	92881400	92887400	E10
chr6	92887400	92887800	E11
chr6	92887800	92890200	E10
chr6	92890200	92891400	E11
chr6	92891400	92911000	E10
chr6	92911000	92911400	E11
chr6	92911400	92933800	E10
chr6	92933800	92935200	E11
chr6	92935200	92935400	E10
chr6	92935400	92935600	E11
chr6	92935600	92936800	E10
chr6	92936800	92938200	E11
chr6	92938200	92951000	E10
chr6	92951000	92951400	E11
chr6	92951400	92952000	E10
chr6	92952000	92953000	E11
chr6	92953000	92958600	E10
chr6	92958600	92960800	E11
chr6	92960800	92980800	E10
chr6	92980800	92981200	E11
chr6	92981200	92995200	E10
chr6	92995200	92996400	E11
chr6	92996400	93004600	E10
chr6	93004600	93005200	E11
chr6	93005200	93015000	E10
chr6	93015000	93017400	E11
chr6	93017400	93021000	E10
chr6	93021000	93021600	E11
chr6	93021600	93025200	E10
chr6	93025200	93026000	E11
chr6	93026000	93029600	E10
chr6	93029600	93030200	E11
chr6	93030200	93032000	E10
chr6	93032000	93033200	E11
chr6	93033200	93037000	E10
chr6	93037000	93038600	E11
chr6	93038600	93040200	E10
chr6	93040200	93040600	E2
chr6	93040600	93068400	E10
chr6	93068400	93069400	E11
chr6	93069400	93092400	E10
chr6	93092400	93093200	E11
chr6	93093200	93156200	E10
chr6	93156200	93157600	E11
chr6	93157600	93160000	E10
chr6	93160000	93160600	E11
chr6	93160600	93173600	E10
chr6	93173600	93174200	E11
chr6	93174200	93198400	E10
chr6	93198400	93199800	E11
chr6	93199800	93212200	E10
chr6	93212200	93213400	E11
chr6	93213400	93219000	E10
chr6	93219000	93219200	E11
chr6	93219200	93219400	E10
chr6	93219400	93220400	E11
chr6	93220400	93220600	E10
chr6	93220600	93220800	E11
chr6	93220800	93224800	E10
chr6	93224800	93225200	E11
chr6	93225200	93282400	E10
chr6	93282400	93283800	E11
chr6	93283800	93386400	E10
chr6	93386400	93387000	E11
chr6	93387000	93414800	E10
chr6	93414800	93416400	E8
chr6	93416400	93416600	E9
chr6	93416600	93418000	E6
chr6	93418000	93418200	E7
chr6	93418200	93420200	E6
chr6	93420200	93420600	E9
chr6	93420600	93422400	E8
chr6	93422400	93483600	E10
chr6	93483600	93484000	E11
chr6	93484000	93565800	E10
chr6	93565800	93566200	E11
chr6	93566200	93589800	E10
chr6	93589800	93590200	E11
chr6	93590200	93629000	E10
chr6	93629000	93629200	E11
chr6	93629200	93636200	E10
chr6	93636200	93637800	E11
chr6	93637800	93644400	E10
chr6	93644400	93645200	E11
chr6	93645200	93646800	E10
chr6	93646800	93647600	E11
chr6	93647600	93660800	E10
chr6	93660800	93662000	E11
chr6	93662000	93665200	E10
chr6	93665200	93665400	E11
chr6	93665400	93665600	E10
chr6	93665600	93666600	E11
chr6	93666600	93667400	E10
chr6	93667400	93667800	E11
chr6	93667800	93680600	E10
chr6	93680600	93681200	E11
chr6	93681200	93684200	E10
chr6	93684200	93685800	E11
chr6	93685800	93706600	E10
chr6	93706600	93706800	E11
chr6	93706800	93707000	E10
chr6	93707000	93708400	E11
chr6	93708400	93709000	E10
chr6	93709000	93709400	E11
chr6	93709400	93710800	E10
chr6	93710800	93711000	E11
chr6	93711000	93711200	E10
chr6	93711200	93712000	E11
chr6	93712000	93715000	E10
chr6	93715000	93716800	E11
chr6	93716800	93778200	E10
chr6	93778200	93778600	E11
chr6	93778600	93779200	E10
chr6	93779200	93779800	E11
chr6	93779800	93830400	E10
chr6	93830400	93832400	E11
chr6	93832400	93833200	E10
chr6	93833200	93836000	E11
chr6	93836000	93842600	E10
chr6	93842600	93843200	E11
chr6	93843200	93853800	E10
chr6	93853800	93854200	E11
chr6	93854200	93869000	E10
chr6	93869000	93869200	E11
chr6	93869200	93869400	E10
chr6	93869400	93871800	E11
chr6	93871800	93872600	E10
chr6	93872600	93873000	E11
chr6	93873000	93904800	E10
chr6	93904800	93905600	E11
chr6	93905600	93905800	E10
chr6	93905800	93906000	E11
chr6	93906000	93936800	E10
chr6	93936800	93937200	E11
chr6	93937200	93973400	E10
chr6	93973400	93973800	E11
chr6	93973800	93986000	E10
chr6	93986000	93986600	E11
chr6	93986600	94008200	E10
chr6	94008200	94008600	E11
chr6	94008600	94024800	E10
chr6	94024800	94025200	E11
chr6	94025200	94027400	E10
chr6	94027400	94028000	E11
chr6	94028000	94028800	E10
chr6	94028800	94029800	E11
chr6	94029800	94035800	E10
chr6	94035800	94037600	E11
chr6	94037600	94097600	E10
chr6	94097600	94098000	E11
chr6	94098000	94109800	E10
chr6	94109800	94110200	E11
chr6	94110200	94141000	E10
chr6	94141000	94141400	E11
chr6	94141400	94150000	E10
chr6	94150000	94150400	E11
chr6	94150400	94165400	E10
chr6	94165400	94166600	E11
chr6	94166600	94172200	E10
chr6	94172200	94173600	E11
chr6	94173600	94174200	E10
chr6	94174200	94175200	E11
chr6	94175200	94184600	E10
chr6	94184600	94185600	E11
chr6	94185600	94186200	E10
chr6	94186200	94187000	E11
chr6	94187000	94201600	E10
chr6	94201600	94202200	E11
chr6	94202200	94202600	E10
chr6	94202600	94202800	E11
chr6	94202800	94203400	E10
chr6	94203400	94204200	E11
chr6	94204200	94234000	E10
chr6	94234000	94234400	E11
chr6	94234400	94238400	E10
chr6	94238400	94239600	E11
chr6	94239600	94263000	E10
chr6	94263000	94264800	E11
chr6	94264800	94294400	E10
chr6	94294400	94294800	E11
chr6	94294800	94300400	E10
chr6	94300400	94301200	E11
chr6	94301200	94307800	E10
chr6	94307800	94308200	E11
chr6	94308200	94309800	E10
chr6	94309800	94310200	E11
chr6	94310200	94327800	E10
chr6	94327800	94329400	E11
chr6	94329400	94360400	E10
chr6	94360400	94363000	E11
chr6	94363000	94384200	E10
chr6	94384200	94384400	E11
chr6	94384400	94426200	E10
chr6	94426200	94427200	E11
chr6	94427200	94429000	E10
chr6	94429000	94429800	E11
chr6	94429800	94443800	E10
chr6	94443800	94444400	E11
chr6	94444400	94446200	E10
chr6	94446200	94446600	E11
chr6	94446600	94451400	E10
chr6	94451400	94451600	E11
chr6	94451600	94451800	E10
chr6	94451800	94452800	E11
chr6	94452800	94462200	E10
chr6	94462200	94463600	E11
chr6	94463600	94510800	E10
chr6	94510800	94513000	E11
chr6	94513000	94513200	E10
chr6	94513200	94513400	E11
chr6	94513400	94537000	E10
chr6	94537000	94538800	E11
chr6	94538800	94554000	E10
chr6	94554000	94560400	E11
chr6	94560400	94577000	E10
chr6	94577000	94577600	E11
chr6	94577600	94604200	E10
chr6	94604200	94605000	E11
chr6	94605000	94639600	E10
chr6	94639600	94640000	E11
chr6	94640000	94643400	E10
chr6	94643400	94644000	E11
chr6	94644000	94647800	E10
chr6	94647800	94648200	E11
chr6	94648200	94657000	E10
chr6	94657000	94658200	E11
chr6	94658200	94668000	E10
chr6	94668000	94668400	E11
chr6	94668400	94669000	E10
chr6	94669000	94670200	E11
chr6	94670200	94672200	E10
chr6	94672200	94673200	E11
chr6	94673200	94690800	E10
chr6	94690800	94691200	E11
chr6	94691200	94726400	E10
chr6	94726400	94728600	E11
chr6	94728600	94735600	E10
chr6	94735600	94737400	E11
chr6	94737400	94742600	E10
chr6	94742600	94743000	E11
chr6	94743000	94757800	E10
chr6	94757800	94759200	E11
chr6	94759200	94784600	E10
chr6	94784600	94785800	E11
chr6	94785800	94823400	E10
chr6	94823400	94823600	E11
chr6	94823600	94823800	E10
chr6	94823800	94825400	E11
chr6	94825400	94851200	E10
chr6	94851200	94853400	E11
chr6	94853400	94856800	E10
chr6	94856800	94857200	E11
chr6	94857200	94859400	E10
chr6	94859400	94859800	E11
chr6	94859800	94866600	E10
chr6	94866600	94867000	E11
chr6	94867000	94873200	E10
chr6	94873200	94874400	E11
chr6	94874400	94902200	E10
chr6	94902200	94903800	E11
chr6	94903800	94914000	E10
chr6	94914000	94914400	E11
chr6	94914400	94917400	E10
chr6	94917400	94917600	E11
chr6	94917600	94917800	E10
chr6	94917800	94919600	E11
chr6	94919600	94928000	E10
chr6	94928000	94928400	E11
chr6	94928400	94931200	E10
chr6	94931200	94932600	E11
chr6	94932600	94933200	E10
chr6	94933200	94935000	E11
chr6	94935000	94942000	E10
chr6	94942000	94943400	E11
chr6	94943400	94972600	E10
chr6	94972600	94973000	E11
chr6	94973000	94977000	E10
chr6	94977000	94977600	E11
chr6	94977600	94991600	E10
chr6	94991600	94992000	E11
chr6	94992000	94993000	E10
chr6	94993000	94993600	E11
chr6	94993600	95105000	E10
chr6	95105000	95105400	E11
chr6	95105400	95259000	E10
chr6	95259000	95259600	E11
chr6	95259600	95261200	E10
chr6	95261200	95263800	E11
chr6	95263800	95339800	E10
chr6	95339800	95340200	E11
chr6	95340200	95383600	E10
chr6	95383600	95385000	E11
chr6	95385000	95420400	E10
chr6	95420400	95421200	E11
chr6	95421200	95453600	E10
chr6	95453600	95454600	E11
chr6	95454600	95471400	E10
chr6	95471400	95472400	E11
chr6	95472400	95481600	E10
chr6	95481600	95482000	E11
chr6	95482000	95496800	E10
chr6	95496800	95498400	E11
chr6	95498400	95501000	E10
chr6	95501000	95501600	E11
chr6	95501600	95518800	E10
chr6	95518800	95520200	E11
chr6	95520200	95554600	E10
chr6	95554600	95555200	E11
chr6	95555200	95571600	E10
chr6	95571600	95571800	E2
chr6	95571800	95572200	E4
chr6	95572200	95572600	E3
chr6	95572600	95573000	E2
chr6	95573000	95573400	E4
chr6	95573400	95573600	E3
chr6	95573600	95576800	E4
chr6	95576800	95578600	E5
chr6	95578600	95579000	E2
chr6	95579000	95579200	E3
chr6	95579200	95579400	E2
chr6	95579400	95582400	E4
chr6	95582400	95582600	E2
chr6	95582600	95583600	E10
chr6	95583600	95585600	E11
chr6	95585600	95630200	E10
chr6	95630200	95630600	E11
chr6	95630600	95631400	E10
chr6	95631400	95632200	E11
chr6	95632200	95632400	E10
chr6	95632400	95632600	E11
chr6	95632600	95635600	E10
chr6	95635600	95637200	E11
chr6	95637200	95642200	E10
chr6	95642200	95643400	E11
chr6	95643400	95651200	E10
chr6	95651200	95651800	E11
chr6	95651800	95669800	E10
chr6	95669800	95671200	E11
chr6	95671200	95717800	E10
chr6	95717800	95719000	E11
chr6	95719000	95721800	E10
chr6	95721800	95722200	E11
chr6	95722200	95758400	E10
chr6	95758400	95760000	E11
chr6	95760000	95763800	E10
chr6	95763800	95764400	E11
chr6	95764400	95833200	E10
chr6	95833200	95833600	E11
chr6	95833600	95856800	E10
chr6	95856800	95857600	E11
chr6	95857600	95888000	E10
chr6	95888000	95888800	E11
chr6	95888800	95971400	E10
chr6	95971400	95971800	E11
chr6	95971800	95980000	E10
chr6	95980000	95981000	E11
chr6	95981000	95989200	E10
chr6	95989200	95989400	E11
chr6	95989400	95989600	E10
chr6	95989600	95992200	E11
chr6	95992200	96001800	E10
chr6	96001800	96003200	E11
chr6	96003200	96013400	E10
chr6	96013400	96015200	E8
chr6	96015200	96016800	E9
chr6	96016800	96018600	E8
chr6	96018600	96139200	E10
chr6	96139200	96139800	E11
chr6	96139800	96193600	E10
chr6	96193600	96194200	E11
chr6	96194200	96259600	E10
chr6	96259600	96262200	E11
chr6	96262200	96277000	E10
chr6	96277000	96277400	E11
chr6	96277400	96286800	E10
chr6	96286800	96288200	E11
chr6	96288200	96288400	E10
chr6	96288400	96288600	E11
chr6	96288600	96317800	E10
chr6	96317800	96318400	E11
chr6	96318400	96335600	E10
chr6	96335600	96336000	E11
chr6	96336000	96341600	E10
chr6	96341600	96342600	E11
chr6	96342600	96401800	E10
chr6	96401800	96402200	E11
chr6	96402200	96403400	E10
chr6	96403400	96403800	E11
chr6	96403800	96423200	E10
chr6	96423200	96424600	E11
chr6	96424600	96432600	E10
chr6	96432600	96433000	E11
chr6	96433000	96434000	E10
chr6	96434000	96438400	E11
chr6	96438400	96445400	E10
chr6	96445400	96445800	E11
chr6	96445800	96465400	E10
chr6	96465400	96465600	E2
chr6	96465600	96466600	E4
chr6	96466600	96467000	E2
chr6	96467000	96468600	E4
chr6	96468600	96469000	E2
chr6	96469000	96477600	E10
chr6	96477600	96479400	E11
chr6	96479400	96488600	E10
chr6	96488600	96491200	E11
chr6	96491200	96494400	E10
chr6	96494400	96495000	E11
chr6	96495000	96498200	E10
chr6	96498200	96498400	E2
chr6	96498400	96498600	E12
chr6	96498600	96499200	E4
chr6	96499200	96500600	E12
chr6	96500600	96501000	E10
chr6	96501000	96501200	E11
chr6	96501200	96508600	E10
chr6	96508600	96510800	E11
chr6	96510800	96520000	E10
chr6	96520000	96520600	E2
chr6	96520600	96522800	E5
chr6	96522800	96530800	E4
chr6	96530800	96531200	E2
chr6	96531200	96571200	E10
chr6	96571200	96573000	E11
chr6	96573000	96592000	E10
chr6	96592000	96592400	E11
chr6	96592400	96637800	E10
chr6	96637800	96638200	E11
chr6	96638200	96656000	E10
chr6	96656000	96658200	E8
chr6	96658200	96685800	E10
chr6	96685800	96686400	E11
chr6	96686400	96688200	E10
chr6	96688200	96689400	E11
chr6	96689400	96694400	E10
chr6	96694400	96694800	E11
chr6	96694800	96768200	E10
chr6	96768200	96768800	E11
chr6	96768800	96770600	E10
chr6	96770600	96771000	E11
chr6	96771000	96832800	E10
chr6	96832800	96836600	E8
chr6	96836600	96838400	E6
chr6	96838400	96838600	E7
chr6	96838600	96838800	E9
chr6	96838800	96843000	E8
chr6	96843000	96843200	E11
chr6	96843200	96851000	E10
chr6	96851000	96851400	E11
chr6	96851400	96852600	E10
chr6	96852600	96853000	E11
chr6	96853000	96860000	E10
chr6	96860000	96861200	E11
chr6	96861200	96885000	E10
chr6	96885000	96885400	E2
chr6	96885400	96885600	E5
chr6	96885600	96885800	E2
chr6	96885800	96894200	E4
chr6	96894200	96894400	E2
chr6	96894400	96896600	E4
chr6	96896600	96896800	E2
chr6	96896800	96898600	E5
chr6	96898600	96899600	E4
chr6	96899600	96899800	E2
chr6	96899800	96900000	E4
chr6	96900000	96906800	E10
chr6	96906800	96914400	E8
chr6	96914400	96915000	E9
chr6	96915000	96922000	E8
chr6	96922000	96922400	E2
chr6	96922400	96923400	E4
chr6	96923400	96923600	E2
chr6	96923600	96923800	E4
chr6	96923800	96925600	E5
chr6	96925600	96945400	E10
chr6	96945400	96945600	E11
chr6	96945600	96982400	E10
chr6	96982400	96983200	E11
chr6	96983200	96986000	E10
chr6	96986000	96987000	E11
chr6	96987000	96991800	E10
chr6	96991800	96992200	E11
chr6	96992200	97007800	E10
chr6	97007800	97008200	E11
chr6	97008200	97015000	E10
chr6	97015000	97015200	E11
chr6	97015200	97015400	E10
chr6	97015400	97016600	E11
chr6	97016600	97016800	E10
chr6	97016800	97017000	E11
chr6	97017000	97049800	E10
chr6	97049800	97050000	E2
chr6	97050000	97050400	E4
chr6	97050400	97050600	E2
chr6	97050600	97120200	E10
chr6	97120200	97120800	E11
chr6	97120800	97262400	E10
chr6	97262400	97262600	E2
chr6	97262600	97277200	E10
chr6	97277200	97282200	E4
chr6	97282200	97283800	E5
chr6	97283800	97289200	E10
chr6	97289200	97290000	E11
chr6	97290000	97296800	E10
chr6	97296800	97297200	E11
chr6	97297200	97327800	E10
chr6	97327800	97329800	E11
chr6	97329800	97330000	E10
chr6	97330000	97330200	E11
chr6	97330200	97332400	E10
chr6	97332400	97333000	E11
chr6	97333000	97335200	E10
chr6	97335200	97335800	E11
chr6	97335800	97336000	E10
chr6	97336000	97336200	E11
chr6	97336200	97381800	E10
chr6	97381800	97382800	E11
chr6	97382800	97420800	E10
chr6	97420800	97422000	E11
chr6	97422000	97513800	E10
chr6	97513800	97514800	E11
chr6	97514800	97545200	E10
chr6	97545200	97546200	E11
chr6	97546200	97563200	E10
chr6	97563200	97564200	E11
chr6	97564200	97591800	E10
chr6	97591800	97592200	E11
chr6	97592200	97605800	E10
chr6	97605800	97606200	E11
chr6	97606200	97612400	E10
chr6	97612400	97612800	E11
chr6	97612800	97675200	E10
chr6	97675200	97675600	E11
chr6	97675600	97774600	E10
chr6	97774600	97775600	E11
chr6	97775600	97779600	E10
chr6	97779600	97779800	E11
chr6	97779800	97780000	E10
chr6	97780000	97780600	E11
chr6	97780600	97781200	E10
chr6	97781200	97782200	E11
chr6	97782200	97783200	E10
chr6	97783200	97784400	E11
chr6	97784400	97790800	E10
chr6	97790800	97791800	E11
chr6	97791800	97794600	E10
chr6	97794600	97796800	E11
chr6	97796800	97800400	E10
chr6	97800400	97800800	E11
chr6	97800800	97814000	E10
chr6	97814000	97814400	E11
chr6	97814400	97906200	E10
chr6	97906200	97906800	E11
chr6	97906800	98083200	E10
chr6	98083200	98083800	E11
chr6	98083800	98087000	E10
chr6	98087000	98089200	E11
chr6	98089200	98104200	E10
chr6	98104200	98105000	E11
chr6	98105000	98142600	E10
chr6	98142600	98143600	E11
chr6	98143600	98156000	E10
chr6	98156000	98157400	E11
chr6	98157400	98158200	E10
chr6	98158200	98158600	E11
chr6	98158600	98166600	E10
chr6	98166600	98172400	E11
chr6	98172400	98179000	E10
chr6	98179000	98179400	E11
chr6	98179400	98183800	E10
chr6	98183800	98184200	E11
chr6	98184200	98219400	E10
chr6	98219400	98220000	E11
chr6	98220000	98225000	E10
chr6	98225000	98225600	E11
chr6	98225600	98231800	E10
chr6	98231800	98232000	E11
chr6	98232000	98232200	E10
chr6	98232200	98234000	E11
chr6	98234000	98406400	E10
chr6	98406400	98406800	E11
chr6	98406800	98416400	E10
chr6	98416400	98417600	E11
chr6	98417600	98470800	E10
chr6	98470800	98471200	E11
chr6	98471200	98472800	E10
chr6	98472800	98473200	E11
chr6	98473200	98529000	E10
chr6	98529000	98529200	E11
chr6	98529200	98529400	E10
chr6	98529400	98532200	E11
chr6	98532200	98600000	E10
chr6	98600000	98600400	E11
chr6	98600400	98609000	E10
chr6	98609000	98609600	E11
chr6	98609600	98614400	E10
chr6	98614400	98617600	E11
chr6	98617600	98703000	E10
chr6	98703000	98704200	E11
chr6	98704200	98710000	E10
chr6	98710000	98710600	E11
chr6	98710600	98769200	E10
chr6	98769200	98773400	E8
chr6	98773400	98817400	E10
chr6	98817400	98821000	E8
chr6	98821000	98821600	E9
chr6	98821600	98823600	E8
chr6	98823600	98823800	E9
chr6	98823800	98824000	E7
chr6	98824000	98824800	E6
chr6	98824800	98825000	E7
chr6	98825000	98827400	E9
chr6	98827400	98829400	E7
chr6	98829400	98831000	E9
chr6	98831000	98836400	E6
chr6	98836400	98836600	E7
chr6	98836600	98838400	E9
chr6	98838400	98839800	E8
chr6	98839800	98842400	E9
chr6	98842400	98844800	E7
chr6	98844800	98846000	E6
chr6	98846000	98847400	E9
chr6	98847400	98847800	E7
chr6	98847800	98848800	E6
chr6	98848800	98849200	E7
chr6	98849200	98849600	E9
chr6	98849600	98851400	E8
chr6	98851400	98910800	E10
chr6	98910800	98913600	E11
chr6	98913600	98914200	E10
chr6	98914200	98914600	E11
chr6	98914600	98916200	E10
chr6	98916200	98916800	E11
chr6	98916800	98922000	E10
chr6	98922000	98922200	E2
chr6	98922200	98929200	E4
chr6	98929200	98930400	E2
chr6	98930400	98932400	E4
chr6	98932400	98932800	E2
chr6	98932800	98933200	E4
chr6	98933200	98933600	E2
chr6	98933600	98937000	E4
chr6	98937000	98937200	E2
chr6	98937200	98942400	E10
chr6	98942400	98942800	E12
chr6	98942800	98944600	E4
chr6	98944600	98945000	E2
chr6	98945000	98946600	E4
chr6	98946600	98948400	E5
chr6	98948400	98948800	E2
chr6	98948800	99014000	E10
chr6	99014000	99014200	E2
chr6	99014200	99017600	E4
chr6	99017600	99017800	E2
chr6	99017800	99021000	E8
chr6	99021000	99021200	E10
chr6	99021200	99027400	E11
chr6	99027400	99027600	E10
chr6	99027600	99027800	E11
chr6	99027800	99090000	E10
chr6	99090000	99094400	E8
chr6	99094400	99094600	E11
chr6	99094600	99141400	E10
chr6	99141400	99142400	E11
chr6	99142400	99203400	E10
chr6	99203400	99205400	E11
chr6	99205400	99261200	E10
chr6	99261200	99262200	E11
chr6	99262200	99267400	E10
chr6	99267400	99269000	E11
chr6	99269000	99305000	E10
chr6	99305000	99307800	E8
chr6	99307800	99333400	E10
chr6	99333400	99346200	E8
chr6	99346200	99349000	E9
chr6	99349000	99350200	E6
chr6	99350200	99354000	E9
chr6	99354000	99361000	E8
chr6	99361000	99392400	E10
chr6	99392400	99393000	E2
chr6	99393000	99393400	E4
chr6	99393400	99394600	E5
chr6	99394600	99394800	E2
chr6	99394800	99410800	E10
chr6	99410800	99411000	E2
chr6	99411000	99417400	E4
chr6	99417400	99419200	E2
chr6	99419200	99419800	E4
chr6	99419800	99420400	E2
chr6	99420400	99421200	E4
chr6	99421200	99423000	E2
chr6	99423000	99423400	E4
chr6	99423400	99423600	E2
chr6	99423600	99424200	E5
chr6	99424200	99424400	E4
chr6	99424400	99426800	E5
chr6	99426800	99427200	E2
chr6	99427200	99427600	E4
chr6	99427600	99428200	E2
chr6	99428200	99429600	E4
chr6	99429600	99429800	E2
chr6	99429800	99447600	E10
chr6	99447600	99448000	E11
chr6	99448000	99452400	E10
chr6	99452400	99454000	E11
chr6	99454000	99454800	E10
chr6	99454800	99455400	E11
chr6	99455400	99483400	E10
chr6	99483400	99484400	E4
chr6	99484400	99484800	E2
chr6	99484800	99490200	E4
chr6	99490200	99491200	E2
chr6	99491200	99492200	E4
chr6	99492200	99492400	E2
chr6	99492400	99512800	E10
chr6	99512800	99513200	E2
chr6	99513200	99514000	E4
chr6	99514000	99514600	E2
chr6	99514600	99516400	E5
chr6	99516400	99520800	E4
chr6	99520800	99522200	E5
chr6	99522200	99523200	E2
chr6	99523200	99564200	E10
chr6	99564200	99564400	E2
chr6	99564400	99567800	E4
chr6	99567800	99569400	E5
chr6	99569400	99569600	E2
chr6	99569600	99585400	E8
chr6	99585400	99586200	E9
chr6	99586200	99587600	E8
chr6	99587600	99588200	E9
chr6	99588200	99588400	E7
chr6	99588400	99589800	E6
chr6	99589800	99590600	E7
chr6	99590600	99591800	E6
chr6	99591800	99592600	E8
chr6	99592600	99592800	E9
chr6	99592800	99593000	E7
chr6	99593000	99593200	E9
chr6	99593200	99594400	E8
chr6	99594400	99597600	E9
chr6	99597600	99599400	E8
chr6	99599400	99602400	E9
chr6	99602400	99605000	E6
chr6	99605000	99605200	E7
chr6	99605200	99605600	E6
chr6	99605600	99606000	E7
chr6	99606000	99606600	E9
chr6	99606600	99606800	E7
chr6	99606800	99607600	E6
chr6	99607600	99607800	E7
chr6	99607800	99608200	E6
chr6	99608200	99610200	E7
chr6	99610200	99612600	E9
chr6	99612600	99615200	E6
chr6	99615200	99615400	E9
chr6	99615400	99616000	E8
chr6	99616000	99618600	E9
chr6	99618600	99619400	E7
chr6	99619400	99622400	E9
chr6	99622400	99636600	E8
chr6	99636600	99639000	E11
chr6	99639000	99639800	E10
chr6	99639800	99640200	E11
chr6	99640200	99649200	E10
chr6	99649200	99649400	E11
chr6	99649400	99649600	E10
chr6	99649600	99651200	E11
chr6	99651200	99676200	E10
chr6	99676200	99677000	E11
chr6	99677000	99685600	E8
chr6	99685600	99689800	E10
chr6	99689800	99690400	E11
chr6	99690400	99692000	E10
chr6	99692000	99692400	E11
chr6	99692400	99702200	E10
chr6	99702200	99702600	E11
chr6	99702600	99722200	E10
chr6	99722200	99723200	E11
chr6	99723200	99737600	E10
chr6	99737600	99749200	E8
chr6	99749200	99778000	E10
chr6	99778000	99789800	E8
chr6	99789800	99817000	E10
chr6	99817000	99821200	E8
chr6	99821200	99823400	E9
chr6	99823400	99823600	E7
chr6	99823600	99824200	E6
chr6	99824200	99825200	E9
chr6	99825200	99825600	E8
chr6	99825600	99825800	E11
chr6	99825800	99930400	E10
chr6	99930400	99932000	E11
chr6	99932000	99940600	E10
chr6	99940600	99941000	E11
chr6	99941000	99958600	E10
chr6	99958600	99959400	E11
chr6	99959400	99960200	E10
chr6	99960200	99960800	E11
chr6	99960800	99974800	E10
chr6	99974800	99975800	E11
chr6	99975800	99989200	E10
chr6	99989200	99993400	E8
chr6	99993400	99993800	E9
chr6	99993800	99994000	E7
chr6	99994000	99994800	E9
chr6	99994800	100003600	E8
chr6	100003600	100038200	E10
chr6	100038200	100039600	E11
chr6	100039600	100055200	E10
chr6	100055200	100055600	E11
chr6	100055600	100131600	E10
chr6	100131600	100132000	E11
chr6	100132000	100196200	E10
chr6	100196200	100197400	E11
chr6	100197400	100228600	E10
chr6	100228600	100229400	E5
chr6	100229400	100354400	E10
chr6	100354400	100355800	E11
chr6	100355800	100393600	E10
chr6	100393600	100394000	E11
chr6	100394000	100444200	E10
chr6	100444200	100446200	E8
chr6	100446200	100446400	E9
chr6	100446400	100446600	E7
chr6	100446600	100447000	E9
chr6	100447000	100448200	E7
chr6	100448200	100454400	E9
chr6	100454400	100454600	E7
chr6	100454600	100455400	E9
chr6	100455400	100455800	E7
chr6	100455800	100456200	E9
chr6	100456200	100456600	E7
chr6	100456600	100458400	E9
chr6	100458400	100458800	E7
chr6	100458800	100459400	E9
chr6	100459400	100460600	E8
chr6	100460600	100461000	E9
chr6	100461000	100461200	E7
chr6	100461200	100461600	E6
chr6	100461600	100461800	E7
chr6	100461800	100462600	E8
chr6	100462600	100463600	E9
chr6	100463600	100464600	E7
chr6	100464600	100465600	E6
chr6	100465600	100468000	E7
chr6	100468000	100471800	E9
chr6	100471800	100494200	E8
chr6	100494200	100497200	E10
chr6	100497200	100498000	E11
chr6	100498000	100569400	E10
chr6	100569400	100569800	E11
chr6	100569800	100585800	E10
chr6	100585800	100586800	E11
chr6	100586800	100621800	E10
chr6	100621800	100622600	E11
chr6	100622600	100699400	E10
chr6	100699400	100701200	E11
chr6	100701200	100701400	E10
chr6	100701400	100701600	E11
chr6	100701600	100742000	E10
chr6	100742000	100743400	E11
chr6	100743400	100763400	E10
chr6	100763400	100764000	E11
chr6	100764000	100812800	E10
chr6	100812800	100813400	E2
chr6	100813400	100816000	E4
chr6	100816000	100819000	E10
chr6	100819000	100819400	E11
chr6	100819400	100828400	E10
chr6	100828400	100829800	E11
chr6	100829800	100846400	E10
chr6	100846400	100846800	E2
chr6	100846800	100871000	E10
chr6	100871000	100871800	E2
chr6	100871800	100872400	E4
chr6	100872400	100873000	E2
chr6	100873000	100874000	E4
chr6	100874000	100874400	E2
chr6	100874400	100878600	E4
chr6	100878600	100879200	E2
chr6	100879200	100879600	E3
chr6	100879600	100880400	E2
chr6	100880400	100882400	E5
chr6	100882400	100897800	E10
chr6	100897800	100899400	E11
chr6	100899400	100913600	E10
chr6	100913600	100914200	E11
chr6	100914200	100932800	E10
chr6	100932800	100933200	E11
chr6	100933200	100944800	E10
chr6	100944800	100949000	E11
chr6	100949000	100968600	E10
chr6	100968600	100969600	E11
chr6	100969600	100973200	E10
chr6	100973200	100973600	E11
chr6	100973600	100984400	E10
chr6	100984400	100985400	E11
chr6	100985400	100985600	E10
chr6	100985600	100985800	E11
chr6	100985800	100992400	E10
chr6	100992400	100992800	E11
chr6	100992800	101005200	E10
chr6	101005200	101006000	E11
chr6	101006000	101010800	E10
chr6	101010800	101011200	E2
chr6	101011200	101011800	E5
chr6	101011800	101012000	E2
chr6	101012000	101022200	E10
chr6	101022200	101024200	E11
chr6	101024200	101025400	E10
chr6	101025400	101025800	E11
chr6	101025800	101030400	E10
chr6	101030400	101032800	E11
chr6	101032800	101048000	E10
chr6	101048000	101048600	E11
chr6	101048600	101053200	E10
chr6	101053200	101055800	E11
chr6	101055800	101062000	E10
chr6	101062000	101063200	E11
chr6	101063200	101065600	E10
chr6	101065600	101067000	E11
chr6	101067000	101069000	E10
chr6	101069000	101072200	E11
chr6	101072200	101091600	E10
chr6	101091600	101092600	E11
chr6	101092600	101147800	E10
chr6	101147800	101148200	E11
chr6	101148200	101156200	E10
chr6	101156200	101158200	E11
chr6	101158200	101167600	E10
chr6	101167600	101168200	E11
chr6	101168200	101170800	E10
chr6	101170800	101171600	E11
chr6	101171600	101182800	E10
chr6	101182800	101183200	E11
chr6	101183200	101188200	E10
chr6	101188200	101189400	E11
chr6	101189400	101193800	E10
chr6	101193800	101194400	E11
chr6	101194400	101223200	E10
chr6	101223200	101223800	E11
chr6	101223800	101224600	E10
chr6	101224600	101231800	E11
chr6	101231800	101248400	E10
chr6	101248400	101248600	E11
chr6	101248600	101248800	E10
chr6	101248800	101249400	E11
chr6	101249400	101252400	E10
chr6	101252400	101252800	E11
chr6	101252800	101258400	E10
chr6	101258400	101258800	E11
chr6	101258800	101262000	E10
chr6	101262000	101262400	E11
chr6	101262400	101268600	E10
chr6	101268600	101269400	E11
chr6	101269400	101282400	E10
chr6	101282400	101285400	E11
chr6	101285400	101292800	E10
chr6	101292800	101293800	E11
chr6	101293800	101302200	E10
chr6	101302200	101302400	E11
chr6	101302400	101302600	E10
chr6	101302600	101303800	E11
chr6	101303800	101315200	E10
chr6	101315200	101315600	E11
chr6	101315600	101331000	E10
chr6	101331000	101331400	E11
chr6	101331400	101338600	E10
chr6	101338600	101340600	E11
chr6	101340600	101343600	E10
chr6	101343600	101344200	E11
chr6	101344200	101389600	E10
chr6	101389600	101391400	E8
chr6	101391400	101393400	E9
chr6	101393400	101393600	E7
chr6	101393600	101394000	E6
chr6	101394000	101394200	E7
chr6	101394200	101394600	E9
chr6	101394600	101398600	E8
chr6	101398600	101403400	E9
chr6	101403400	101403600	E8
chr6	101403600	101420800	E10
chr6	101420800	101421400	E11
chr6	101421400	101430000	E10
chr6	101430000	101431600	E11
chr6	101431600	101441000	E10
chr6	101441000	101441400	E11
chr6	101441400	101547000	E10
chr6	101547000	101548000	E11
chr6	101548000	101660800	E10
chr6	101660800	101662000	E11
chr6	101662000	101663200	E10
chr6	101663200	101664000	E11
chr6	101664000	101735600	E10
chr6	101735600	101737200	E11
chr6	101737200	101740600	E10
chr6	101740600	101741000	E11
chr6	101741000	101753000	E10
chr6	101753000	101753400	E11
chr6	101753400	101782800	E10
chr6	101782800	101783200	E11
chr6	101783200	101784000	E10
chr6	101784000	101784400	E11
chr6	101784400	101792400	E10
chr6	101792400	101795800	E11
chr6	101795800	101816400	E10
chr6	101816400	101816800	E11
chr6	101816800	101845000	E10
chr6	101845000	101845400	E2
chr6	101845400	101943200	E10
chr6	101943200	101943600	E11
chr6	101943600	101960600	E10
chr6	101960600	101962400	E11
chr6	101962400	101964400	E10
chr6	101964400	101964800	E11
chr6	101964800	102015400	E10
chr6	102015400	102016000	E11
chr6	102016000	102076200	E10
chr6	102076200	102076800	E11
chr6	102076800	102083800	E10
chr6	102083800	102084000	E11
chr6	102084000	102088000	E10
chr6	102088000	102089200	E11
chr6	102089200	102100400	E10
chr6	102100400	102101000	E11
chr6	102101000	102102400	E10
chr6	102102400	102104400	E11
chr6	102104400	102105200	E10
chr6	102105200	102107200	E11
chr6	102107200	102107800	E10
chr6	102107800	102108400	E11
chr6	102108400	102114400	E10
chr6	102114400	102115600	E11
chr6	102115600	102118600	E10
chr6	102118600	102119000	E11
chr6	102119000	102136800	E10
chr6	102136800	102137000	E11
chr6	102137000	102137200	E10
chr6	102137200	102138000	E11
chr6	102138000	102153200	E10
chr6	102153200	102155000	E11
chr6	102155000	102169200	E10
chr6	102169200	102169400	E11
chr6	102169400	102169600	E10
chr6	102169600	102170800	E11
chr6	102170800	102174600	E10
chr6	102174600	102175200	E11
chr6	102175200	102177000	E10
chr6	102177000	102177400	E11
chr6	102177400	102192200	E10
chr6	102192200	102193200	E11
chr6	102193200	102195000	E10
chr6	102195000	102196400	E11
chr6	102196400	102197000	E10
chr6	102197000	102197600	E11
chr6	102197600	102208400	E10
chr6	102208400	102210600	E11
chr6	102210600	102225800	E10
chr6	102225800	102226200	E11
chr6	102226200	102274600	E10
chr6	102274600	102275200	E11
chr6	102275200	102292800	E10
chr6	102292800	102296000	E11
chr6	102296000	102296800	E10
chr6	102296800	102297200	E11
chr6	102297200	102299800	E10
chr6	102299800	102300800	E11
chr6	102300800	102307400	E10
chr6	102307400	102309400	E11
chr6	102309400	102319000	E10
chr6	102319000	102319600	E11
chr6	102319600	102327600	E10
chr6	102327600	102328600	E11
chr6	102328600	102328800	E10
chr6	102328800	102329000	E11
chr6	102329000	102333800	E10
chr6	102333800	102334200	E11
chr6	102334200	102335000	E10
chr6	102335000	102335400	E11
chr6	102335400	102352600	E10
chr6	102352600	102353800	E11
chr6	102353800	102355800	E10
chr6	102355800	102356400	E11
chr6	102356400	102390000	E10
chr6	102390000	102392000	E11
chr6	102392000	102412800	E10
chr6	102412800	102413800	E11
chr6	102413800	102417200	E10
chr6	102417200	102417800	E11
chr6	102417800	102426200	E10
chr6	102426200	102426600	E11
chr6	102426600	102451000	E10
chr6	102451000	102451600	E11
chr6	102451600	102458200	E10
chr6	102458200	102459600	E11
chr6	102459600	102503000	E10
chr6	102503000	102503800	E11
chr6	102503800	102538200	E10
chr6	102538200	102539400	E11
chr6	102539400	102548000	E10
chr6	102548000	102548400	E11
chr6	102548400	102550600	E10
chr6	102550600	102551600	E11
chr6	102551600	102551800	E10
chr6	102551800	102552000	E11
chr6	102552000	102565600	E10
chr6	102565600	102566000	E11
chr6	102566000	102581400	E10
chr6	102581400	102583000	E11
chr6	102583000	102586000	E10
chr6	102586000	102586600	E11
chr6	102586600	102628800	E10
chr6	102628800	102629200	E11
chr6	102629200	102639000	E10
chr6	102639000	102639400	E11
chr6	102639400	102647600	E10
chr6	102647600	102649800	E11
chr6	102649800	102660400	E10
chr6	102660400	102662000	E11
chr6	102662000	102698200	E10
chr6	102698200	102699200	E11
chr6	102699200	102701000	E10
chr6	102701000	102702200	E11
chr6	102702200	102722200	E10
chr6	102722200	102723600	E11
chr6	102723600	102736600	E10
chr6	102736600	102737000	E11
chr6	102737000	102757200	E10
chr6	102757200	102759200	E11
chr6	102759200	102783600	E10
chr6	102783600	102784400	E11
chr6	102784400	102786600	E10
chr6	102786600	102787200	E11
chr6	102787200	102798800	E10
chr6	102798800	102799200	E11
chr6	102799200	102801400	E10
chr6	102801400	102801800	E11
chr6	102801800	102808600	E10
chr6	102808600	102809600	E11
chr6	102809600	102842600	E10
chr6	102842600	102843000	E11
chr6	102843000	102866800	E10
chr6	102866800	102868400	E11
chr6	102868400	102872400	E10
chr6	102872400	102873400	E11
chr6	102873400	102874000	E10
chr6	102874000	102876000	E11
chr6	102876000	102887600	E10
chr6	102887600	102888000	E11
chr6	102888000	102898800	E10
chr6	102898800	102900200	E11
chr6	102900200	102904600	E10
chr6	102904600	102906000	E11
chr6	102906000	102907400	E10
chr6	102907400	102908000	E11
chr6	102908000	102909800	E10
chr6	102909800	102911800	E11
chr6	102911800	102920800	E10
chr6	102920800	102922000	E11
chr6	102922000	102927800	E10
chr6	102927800	102928600	E11
chr6	102928600	102963200	E10
chr6	102963200	102963600	E11
chr6	102963600	102973600	E10
chr6	102973600	102974200	E11
chr6	102974200	103000400	E10
chr6	103000400	103001000	E11
chr6	103001000	103003600	E10
chr6	103003600	103004000	E11
chr6	103004000	103007600	E10
chr6	103007600	103009400	E11
chr6	103009400	103017800	E10
chr6	103017800	103019000	E11
chr6	103019000	103036600	E10
chr6	103036600	103037200	E11
chr6	103037200	103092400	E10
chr6	103092400	103093800	E11
chr6	103093800	103127000	E10
chr6	103127000	103127200	E11
chr6	103127200	103127400	E10
chr6	103127400	103128000	E11
chr6	103128000	103140400	E10
chr6	103140400	103141000	E11
chr6	103141000	103167800	E10
chr6	103167800	103168600	E11
chr6	103168600	103183600	E10
chr6	103183600	103185200	E11
chr6	103185200	103192800	E10
chr6	103192800	103193400	E11
chr6	103193400	103193600	E10
chr6	103193600	103193800	E11
chr6	103193800	103226800	E10
chr6	103226800	103228800	E11
chr6	103228800	103232400	E10
chr6	103232400	103232600	E11
chr6	103232600	103240200	E10
chr6	103240200	103241000	E11
chr6	103241000	103247800	E10
chr6	103247800	103248400	E11
chr6	103248400	103263000	E10
chr6	103263000	103263200	E11
chr6	103263200	103263400	E10
chr6	103263400	103264400	E11
chr6	103264400	103279800	E10
chr6	103279800	103280200	E11
chr6	103280200	103294200	E10
chr6	103294200	103295000	E11
chr6	103295000	103309200	E10
chr6	103309200	103309400	E11
chr6	103309400	103309600	E10
chr6	103309600	103310800	E11
chr6	103310800	103317200	E10
chr6	103317200	103318200	E11
chr6	103318200	103332200	E10
chr6	103332200	103333000	E11
chr6	103333000	103357200	E10
chr6	103357200	103358400	E11
chr6	103358400	103363000	E10
chr6	103363000	103364200	E11
chr6	103364200	103370600	E10
chr6	103370600	103371000	E11
chr6	103371000	103386600	E10
chr6	103386600	103388400	E11
chr6	103388400	103388600	E10
chr6	103388600	103388800	E11
chr6	103388800	103396200	E10
chr6	103396200	103398000	E11
chr6	103398000	103404600	E10
chr6	103404600	103405600	E11
chr6	103405600	103424200	E10
chr6	103424200	103425400	E11
chr6	103425400	103426000	E10
chr6	103426000	103426400	E11
chr6	103426400	103435600	E10
chr6	103435600	103438000	E11
chr6	103438000	103454800	E10
chr6	103454800	103455200	E11
chr6	103455200	103457200	E10
chr6	103457200	103457600	E11
chr6	103457600	103495200	E10
chr6	103495200	103495600	E11
chr6	103495600	103496200	E10
chr6	103496200	103497200	E11
chr6	103497200	103519800	E10
chr6	103519800	103520200	E11
chr6	103520200	103521200	E10
chr6	103521200	103523000	E11
chr6	103523000	103527600	E10
chr6	103527600	103528200	E11
chr6	103528200	103546400	E10
chr6	103546400	103547000	E11
chr6	103547000	103549000	E10
chr6	103549000	103549400	E11
chr6	103549400	103591200	E10
chr6	103591200	103591600	E11
chr6	103591600	103622000	E10
chr6	103622000	103622400	E11
chr6	103622400	103655200	E10
chr6	103655200	103655600	E11
chr6	103655600	103657400	E10
chr6	103657400	103658800	E11
chr6	103658800	103676600	E10
chr6	103676600	103678000	E11
chr6	103678000	103680400	E10
chr6	103680400	103680800	E11
chr6	103680800	103695400	E10
chr6	103695400	103695800	E11
chr6	103695800	103708400	E10
chr6	103708400	103711200	E11
chr6	103711200	103733600	E10
chr6	103733600	103734800	E11
chr6	103734800	103802000	E10
chr6	103802000	103803000	E11
chr6	103803000	103819600	E10
chr6	103819600	103820800	E11
chr6	103820800	103832800	E10
chr6	103832800	103833200	E11
chr6	103833200	103868400	E10
chr6	103868400	103868600	E11
chr6	103868600	103868800	E10
chr6	103868800	103869400	E11
chr6	103869400	103878600	E10
chr6	103878600	103880000	E11
chr6	103880000	103884400	E10
chr6	103884400	103885000	E11
chr6	103885000	103885200	E10
chr6	103885200	103885400	E11
chr6	103885400	103907800	E10
chr6	103907800	103909200	E11
chr6	103909200	103922000	E10
chr6	103922000	103922200	E11
chr6	103922200	103938000	E10
chr6	103938000	103938800	E11
chr6	103938800	103939000	E10
chr6	103939000	103939200	E11
chr6	103939200	103944800	E10
chr6	103944800	103945200	E11
chr6	103945200	103948400	E10
chr6	103948400	103949600	E11
chr6	103949600	103956800	E10
chr6	103956800	103957400	E11
chr6	103957400	103957600	E10
chr6	103957600	103957800	E11
chr6	103957800	103966000	E10
chr6	103966000	103967200	E11
chr6	103967200	104017600	E10
chr6	104017600	104018800	E11
chr6	104018800	104040000	E10
chr6	104040000	104040400	E11
chr6	104040400	104062400	E10
chr6	104062400	104062800	E11
chr6	104062800	104076600	E10
chr6	104076600	104077000	E11
chr6	104077000	104080000	E10
chr6	104080000	104084600	E11
chr6	104084600	104087400	E10
chr6	104087400	104088000	E11
chr6	104088000	104123400	E10
chr6	104123400	104124200	E11
chr6	104124200	104125600	E10
chr6	104125600	104127400	E11
chr6	104127400	104139200	E10
chr6	104139200	104140400	E11
chr6	104140400	104150800	E10
chr6	104150800	104152000	E11
chr6	104152000	104161200	E10
chr6	104161200	104163800	E11
chr6	104163800	104164600	E10
chr6	104164600	104166000	E11
chr6	104166000	104185800	E10
chr6	104185800	104188800	E11
chr6	104188800	104190200	E10
chr6	104190200	104190600	E11
chr6	104190600	104191400	E10
chr6	104191400	104191800	E11
chr6	104191800	104201200	E10
chr6	104201200	104202200	E11
chr6	104202200	104251600	E10
chr6	104251600	104252200	E11
chr6	104252200	104344000	E10
chr6	104344000	104344800	E11
chr6	104344800	104355600	E10
chr6	104355600	104356600	E11
chr6	104356600	104374600	E10
chr6	104374600	104376000	E11
chr6	104376000	104381000	E10
chr6	104381000	104382200	E11
chr6	104382200	104410400	E10
chr6	104410400	104413400	E11
chr6	104413400	104418200	E10
chr6	104418200	104418800	E11
chr6	104418800	104419000	E10
chr6	104419000	104419200	E11
chr6	104419200	104429800	E10
chr6	104429800	104430200	E11
chr6	104430200	104431600	E10
chr6	104431600	104432200	E11
chr6	104432200	104446200	E10
chr6	104446200	104448000	E11
chr6	104448000	104455200	E10
chr6	104455200	104455800	E11
chr6	104455800	104456800	E10
chr6	104456800	104457200	E11
chr6	104457200	104489600	E10
chr6	104489600	104490200	E11
chr6	104490200	104525600	E10
chr6	104525600	104526000	E1
chr6	104526000	104527200	E4
chr6	104527200	104528200	E2
chr6	104528200	104623200	E10
chr6	104623200	104623400	E2
chr6	104623400	104638600	E10
chr6	104638600	104639600	E2
chr6	104639600	104640200	E4
chr6	104640200	104640400	E2
chr6	104640400	104640800	E4
chr6	104640800	104641200	E2
chr6	104641200	104670600	E10
chr6	104670600	104672000	E12
chr6	104672000	104672200	E11
chr6	104672200	104682800	E10
chr6	104682800	104683400	E1
chr6	104683400	104684200	E2
chr6	104684200	104703800	E10
chr6	104703800	104705800	E2
chr6	104705800	104711400	E10
chr6	104711400	104711600	E2
chr6	104711600	104713000	E4
chr6	104713000	104713200	E2
chr6	104713200	104737200	E10
chr6	104737200	104739400	E11
chr6	104739400	104741800	E10
chr6	104741800	104742000	E11
chr6	104742000	104742200	E10
chr6	104742200	104743000	E11
chr6	104743000	104754400	E10
chr6	104754400	104755200	E11
chr6	104755200	104755800	E10
chr6	104755800	104757600	E11
chr6	104757600	104762200	E10
chr6	104762200	104762600	E11
chr6	104762600	104805200	E10
chr6	104805200	104805800	E11
chr6	104805800	104814800	E10
chr6	104814800	104815200	E11
chr6	104815200	104825000	E10
chr6	104825000	104825600	E11
chr6	104825600	104858400	E10
chr6	104858400	104858800	E2
chr6	104858800	104860400	E5
chr6	104860400	104874800	E10
chr6	104874800	104887800	E8
chr6	104887800	104888400	E11
chr6	104888400	104902400	E10
chr6	104902400	104902600	E11
chr6	104902600	104902800	E10
chr6	104902800	104904000	E11
chr6	104904000	104905200	E10
chr6	104905200	104905600	E11
chr6	104905600	104907800	E10
chr6	104907800	104908200	E11
chr6	104908200	104927200	E10
chr6	104927200	104936800	E8
chr6	104936800	104937600	E9
chr6	104937600	104938400	E8
chr6	104938400	104938800	E9
chr6	104938800	104940200	E8
chr6	104940200	104940600	E9
chr6	104940600	104940800	E7
chr6	104940800	104941800	E6
chr6	104941800	104952800	E8
chr6	104952800	104953200	E9
chr6	104953200	104953400	E7
chr6	104953400	104957000	E9
chr6	104957000	104958200	E7
chr6	104958200	104958400	E9
chr6	104958400	104960600	E8
chr6	104960600	104975600	E10
chr6	104975600	104984800	E8
chr6	104984800	104990600	E10
chr6	104990600	104992000	E11
chr6	104992000	105130400	E10
chr6	105130400	105135000	E8
chr6	105135000	105136200	E9
chr6	105136200	105138000	E6
chr6	105138000	105139000	E9
chr6	105139000	105150000	E8
chr6	105150000	105172600	E10
chr6	105172600	105177400	E8
chr6	105177400	105178000	E9
chr6	105178000	105179000	E8
chr6	105179000	105179200	E9
chr6	105179200	105180000	E6
chr6	105180000	105180600	E7
chr6	105180600	105182200	E9
chr6	105182200	105185000	E8
chr6	105185000	105195800	E10
chr6	105195800	105196000	E11
chr6	105196000	105196200	E10
chr6	105196200	105197800	E11
chr6	105197800	105198000	E10
chr6	105198000	105198200	E11
chr6	105198200	105233400	E10
chr6	105233400	105237200	E11
chr6	105237200	105244200	E10
chr6	105244200	105246200	E11
chr6	105246200	105306000	E10
chr6	105306000	105311400	E4
chr6	105311400	105344000	E10
chr6	105344000	105344800	E11
chr6	105344800	105356200	E10
chr6	105356200	105356600	E11
chr6	105356600	105363400	E10
chr6	105363400	105364200	E2
chr6	105364200	105364600	E3
chr6	105364600	105365800	E2
chr6	105365800	105379400	E10
chr6	105379400	105381000	E2
chr6	105381000	105382800	E4
chr6	105382800	105384600	E2
chr6	105384600	105386800	E4
chr6	105386800	105387200	E2
chr6	105387200	105387800	E4
chr6	105387800	105388600	E2
chr6	105388600	105396400	E4
chr6	105396400	105396600	E2
chr6	105396600	105398000	E4
chr6	105398000	105398400	E3
chr6	105398400	105398800	E2
chr6	105398800	105399000	E3
chr6	105399000	105399200	E2
chr6	105399200	105399400	E3
chr6	105399400	105400400	E2
chr6	105400400	105401000	E3
chr6	105401000	105401600	E2
chr6	105401600	105404000	E5
chr6	105404000	105404400	E2
chr6	105404400	105409600	E10
chr6	105409600	105410400	E11
chr6	105410400	105415000	E10
chr6	105415000	105417800	E11
chr6	105417800	105424200	E10
chr6	105424200	105431200	E8
chr6	105431200	105431400	E1
chr6	105431400	105437000	E8
chr6	105437000	105450800	E10
chr6	105450800	105452000	E4
chr6	105452000	105452200	E3
chr6	105452200	105452400	E4
chr6	105452400	105453200	E3
chr6	105453200	105456400	E5
chr6	105456400	105458600	E4
chr6	105458600	105459600	E5
chr6	105459600	105460000	E3
chr6	105460000	105460800	E4
chr6	105460800	105461600	E3
chr6	105461600	105463200	E4
chr6	105463200	105463600	E2
chr6	105463600	105465800	E10
chr6	105465800	105467000	E11
chr6	105467000	105481000	E10
chr6	105481000	105481200	E2
chr6	105481200	105482200	E4
chr6	105482200	105482600	E5
chr6	105482600	105483600	E4
chr6	105483600	105484600	E3
chr6	105484600	105484800	E5
chr6	105484800	105485200	E4
chr6	105485200	105485800	E5
chr6	105485800	105487600	E4
chr6	105487600	105488200	E2
chr6	105488200	105488600	E4
chr6	105488600	105488800	E2
chr6	105488800	105489200	E3
chr6	105489200	105490400	E2
chr6	105490400	105491600	E4
chr6	105491600	105552800	E10
chr6	105552800	105554000	E2
chr6	105554000	105554600	E4
chr6	105554600	105561000	E10
chr6	105561000	105561200	E12
chr6	105561200	105561600	E2
chr6	105561600	105561800	E4
chr6	105561800	105562000	E12
chr6	105562000	105562400	E11
chr6	105562400	105562600	E10
chr6	105562600	105562800	E11
chr6	105562800	105587400	E10
chr6	105587400	105588000	E5
chr6	105588000	105588600	E2
chr6	105588600	105590400	E4
chr6	105590400	105591600	E2
chr6	105591600	105592600	E4
chr6	105592600	105593000	E2
chr6	105593000	105593400	E4
chr6	105593400	105593600	E2
chr6	105593600	105594200	E4
chr6	105594200	105594600	E2
chr6	105594600	105595000	E4
chr6	105595000	105595200	E2
chr6	105595200	105599400	E4
chr6	105599400	105599600	E2
chr6	105599600	105601200	E4
chr6	105601200	105601400	E2
chr6	105601400	105601600	E3
chr6	105601600	105602200	E5
chr6	105602200	105603400	E4
chr6	105603400	105605400	E10
chr6	105605400	105606000	E11
chr6	105606000	105608800	E10
chr6	105608800	105609000	E2
chr6	105609000	105609600	E4
chr6	105609600	105609800	E5
chr6	105609800	105610000	E2
chr6	105610000	105614800	E10
chr6	105614800	105615800	E11
chr6	105615800	105634800	E10
chr6	105634800	105635600	E2
chr6	105635600	105642600	E10
chr6	105642600	105643600	E4
chr6	105643600	105646600	E3
chr6	105646600	105646800	E4
chr6	105646800	105647200	E5
chr6	105647200	105647400	E4
chr6	105647400	105648600	E3
chr6	105648600	105649200	E4
chr6	105649200	105649600	E3
chr6	105649600	105650400	E2
chr6	105650400	105651800	E4
chr6	105651800	105652400	E2
chr6	105652400	105657600	E10
chr6	105657600	105658200	E11
chr6	105658200	105682200	E10
chr6	105682200	105682600	E11
chr6	105682600	105685600	E10
chr6	105685600	105688800	E11
chr6	105688800	105691800	E10
chr6	105691800	105692600	E2
chr6	105692600	105696200	E8
chr6	105696200	105702600	E10
chr6	105702600	105703400	E11
chr6	105703400	105712800	E10
chr6	105712800	105713400	E11
chr6	105713400	105716200	E10
chr6	105716200	105716400	E12
chr6	105716400	105716800	E11
chr6	105716800	105721400	E10
chr6	105721400	105721800	E11
chr6	105721800	105745600	E10
chr6	105745600	105745800	E2
chr6	105745800	105746200	E4
chr6	105746200	105746600	E2
chr6	105746600	105748800	E4
chr6	105748800	105749200	E2
chr6	105749200	105777200	E10
chr6	105777200	105777800	E2
chr6	105777800	105780000	E4
chr6	105780000	105781600	E2
chr6	105781600	105781800	E3
chr6	105781800	105782000	E2
chr6	105782000	105783200	E4
chr6	105783200	105783800	E2
chr6	105783800	105784000	E3
chr6	105784000	105788000	E2
chr6	105788000	105791400	E4
chr6	105791400	105792000	E2
chr6	105792000	105792400	E3
chr6	105792400	105794000	E2
chr6	105794000	105794800	E3
chr6	105794800	105797800	E4
chr6	105797800	105798200	E2
chr6	105798200	105799200	E4
chr6	105799200	105799600	E2
chr6	105799600	105808600	E10
chr6	105808600	105809200	E2
chr6	105809200	105809600	E3
chr6	105809600	105810400	E2
chr6	105810400	105811000	E3
chr6	105811000	105811800	E2
chr6	105811800	105814800	E4
chr6	105814800	105815400	E2
chr6	105815400	105818400	E4
chr6	105818400	105818600	E2
chr6	105818600	105822600	E10
chr6	105822600	105823000	E11
chr6	105823000	105830800	E10
chr6	105830800	105832600	E2
chr6	105832600	105835400	E4
chr6	105835400	105835600	E2
chr6	105835600	105841800	E8
chr6	105841800	105853600	E10
chr6	105853600	105855400	E11
chr6	105855400	105863800	E10
chr6	105863800	105864200	E2
chr6	105864200	105867200	E4
chr6	105867200	105870200	E2
chr6	105870200	105875200	E4
chr6	105875200	105875600	E2
chr6	105875600	105876000	E4
chr6	105876000	105876800	E2
chr6	105876800	105880200	E4
chr6	105880200	105880600	E5
chr6	105880600	105881000	E2
chr6	105881000	105881400	E3
chr6	105881400	105881600	E2
chr6	105881600	105882000	E4
chr6	105882000	105882600	E2
chr6	105882600	105883400	E4
chr6	105883400	105883800	E2
chr6	105883800	105884400	E3
chr6	105884400	105886000	E2
chr6	105886000	105886800	E4
chr6	105886800	105888200	E2
chr6	105888200	105892600	E10
chr6	105892600	105893200	E2
chr6	105893200	105893600	E4
chr6	105893600	105894000	E2
chr6	105894000	105897000	E4
chr6	105897000	105897200	E2
chr6	105897200	105899600	E4
chr6	105899600	105900200	E2
chr6	105900200	105900800	E5
chr6	105900800	105906800	E4
chr6	105906800	105907200	E2
chr6	105907200	105907800	E4
chr6	105907800	105908600	E2
chr6	105908600	105909200	E4
chr6	105909200	105909400	E3
chr6	105909400	105911200	E4
chr6	105911200	105911800	E2
chr6	105911800	105934400	E10
chr6	105934400	105935000	E2
chr6	105935000	105935400	E3
chr6	105935400	105935800	E4
chr6	105935800	105936200	E3
chr6	105936200	105936400	E2
chr6	105936400	105939000	E4
chr6	105939000	105939600	E2
chr6	105939600	105949200	E10
chr6	105949200	105949400	E12
chr6	105949400	105949800	E2
chr6	105949800	105950200	E4
chr6	105950200	105950400	E2
chr6	105950400	105970200	E10
chr6	105970200	105970600	E11
chr6	105970600	105971200	E10
chr6	105971200	105971600	E11
chr6	105971600	105972800	E10
chr6	105972800	105973400	E11
chr6	105973400	105978000	E10
chr6	105978000	105981000	E8
chr6	105981000	105982000	E6
chr6	105982000	105982200	E7
chr6	105982200	105985600	E9
chr6	105985600	105985800	E7
chr6	105985800	105986600	E6
chr6	105986600	105986800	E7
chr6	105986800	105987400	E9
chr6	105987400	105988800	E8
chr6	105988800	105990400	E9
chr6	105990400	105990600	E7
chr6	105990600	105991600	E8
chr6	105991600	105992200	E6
chr6	105992200	105993000	E5
chr6	105993000	105995400	E6
chr6	105995400	105995600	E7
chr6	105995600	105996600	E8
chr6	105996600	106000400	E9
chr6	106000400	106002200	E8
chr6	106002200	106026800	E10
chr6	106026800	106027000	E2
chr6	106027000	106027800	E7
chr6	106027800	106028000	E9
chr6	106028000	106030800	E8
chr6	106030800	106035400	E10
chr6	106035400	106037000	E11
chr6	106037000	106038200	E10
chr6	106038200	106038800	E11
chr6	106038800	106056000	E10
chr6	106056000	106056200	E2
chr6	106056200	106056600	E5
chr6	106056600	106056800	E4
chr6	106056800	106057000	E5
chr6	106057000	106080600	E10
chr6	106080600	106080800	E4
chr6	106080800	106081000	E2
chr6	106081000	106082800	E4
chr6	106082800	106083000	E2
chr6	106083000	106083400	E3
chr6	106083400	106083800	E2
chr6	106083800	106085000	E3
chr6	106085000	106085800	E2
chr6	106085800	106088600	E5
chr6	106088600	106089000	E2
chr6	106089000	106089400	E5
chr6	106089400	106090600	E2
chr6	106090600	106091000	E4
chr6	106091000	106091800	E5
chr6	106091800	106092200	E4
chr6	106092200	106092400	E2
chr6	106092400	106092800	E3
chr6	106092800	106094400	E4
chr6	106094400	106094600	E2
chr6	106094600	106095000	E3
chr6	106095000	106095800	E4
chr6	106095800	106096600	E3
chr6	106096600	106096800	E2
chr6	106096800	106097200	E4
chr6	106097200	106104600	E5
chr6	106104600	106105400	E3
chr6	106105400	106107400	E5
chr6	106107400	106107600	E3
chr6	106107600	106107800	E2
chr6	106107800	106108200	E4
chr6	106108200	106108400	E3
chr6	106108400	106109000	E4
chr6	106109000	106109400	E2
chr6	106109400	106110000	E4
chr6	106110000	106110400	E3
chr6	106110400	106111000	E2
chr6	106111000	106112000	E4
chr6	106112000	106112600	E2
chr6	106112600	106112800	E3
chr6	106112800	106113200	E5
chr6	106113200	106113800	E3
chr6	106113800	106114000	E2
chr6	106114000	106114400	E4
chr6	106114400	106115600	E5
chr6	106115600	106116800	E3
chr6	106116800	106117400	E2
chr6	106117400	106117800	E3
chr6	106117800	106118200	E5
chr6	106118200	106118400	E3
chr6	106118400	106119800	E2
chr6	106119800	106122400	E4
chr6	106122400	106123000	E2
chr6	106123000	106123400	E4
chr6	106123400	106123600	E2
chr6	106123600	106124600	E4
chr6	106124600	106125800	E2
chr6	106125800	106126600	E5
chr6	106126600	106126800	E3
chr6	106126800	106127000	E2
chr6	106127000	106135200	E4
chr6	106135200	106135800	E2
chr6	106135800	106137800	E4
chr6	106137800	106138800	E2
chr6	106138800	106140600	E4
chr6	106140600	106141200	E2
chr6	106141200	106141400	E3
chr6	106141400	106142600	E5
chr6	106142600	106144200	E3
chr6	106144200	106145000	E2
chr6	106145000	106145400	E3
chr6	106145400	106147200	E2
chr6	106147200	106148400	E4
chr6	106148400	106149800	E2
chr6	106149800	106150200	E3
chr6	106150200	106155400	E4
chr6	106155400	106156400	E2
chr6	106156400	106159600	E4
chr6	106159600	106160200	E2
chr6	106160200	106160800	E4
chr6	106160800	106161000	E2
chr6	106161000	106162400	E3
chr6	106162400	106162800	E4
chr6	106162800	106163000	E3
chr6	106163000	106165200	E5
chr6	106165200	106166200	E3
chr6	106166200	106166600	E2
chr6	106166600	106167200	E4
chr6	106167200	106167400	E2
chr6	106167400	106167600	E4
chr6	106167600	106167800	E2
chr6	106167800	106173000	E4
chr6	106173000	106173400	E2
chr6	106173400	106175200	E4
chr6	106175200	106176600	E2
chr6	106176600	106177000	E4
chr6	106177000	106181200	E2
chr6	106181200	106186200	E4
chr6	106186200	106186600	E2
chr6	106186600	106189400	E4
chr6	106189400	106189600	E1
chr6	106189600	106194400	E4
chr6	106194400	106194600	E2
chr6	106194600	106195000	E3
chr6	106195000	106195600	E4
chr6	106195600	106195800	E5
chr6	106195800	106196400	E2
chr6	106196400	106196800	E3
chr6	106196800	106197200	E4
chr6	106197200	106197800	E3
chr6	106197800	106198000	E2
chr6	106198000	106198400	E4
chr6	106198400	106198800	E2
chr6	106198800	106204400	E4
chr6	106204400	106205400	E2
chr6	106205400	106206400	E4
chr6	106206400	106206600	E2
chr6	106206600	106210200	E4
chr6	106210200	106212000	E10
chr6	106212000	106215200	E4
chr6	106215200	106215400	E2
chr6	106215400	106216600	E4
chr6	106216600	106216800	E2
chr6	106216800	106227000	E10
chr6	106227000	106227200	E4
chr6	106227200	106227600	E2
chr6	106227600	106233000	E4
chr6	106233000	106233200	E2
chr6	106233200	106235200	E10
chr6	106235200	106236000	E11
chr6	106236000	106248600	E10
chr6	106248600	106248800	E2
chr6	106248800	106251000	E4
chr6	106251000	106251400	E2
chr6	106251400	106251800	E4
chr6	106251800	106252200	E2
chr6	106252200	106254800	E4
chr6	106254800	106255000	E2
chr6	106255000	106262000	E10
chr6	106262000	106262400	E2
chr6	106262400	106262800	E4
chr6	106262800	106263000	E2
chr6	106263000	106263400	E4
chr6	106263400	106263600	E2
chr6	106263600	106268600	E10
chr6	106268600	106269400	E11
chr6	106269400	106270000	E12
chr6	106270000	106272000	E4
chr6	106272000	106272400	E2
chr6	106272400	106272800	E3
chr6	106272800	106274800	E4
chr6	106274800	106281800	E10
chr6	106281800	106283000	E4
chr6	106283000	106283200	E2
chr6	106283200	106298000	E4
chr6	106298000	106298200	E2
chr6	106298200	106311800	E10
chr6	106311800	106313600	E2
chr6	106313600	106316600	E4
chr6	106316600	106317000	E2
chr6	106317000	106318200	E4
chr6	106318200	106318400	E3
chr6	106318400	106321200	E4
chr6	106321200	106321800	E2
chr6	106321800	106322600	E4
chr6	106322600	106324600	E2
chr6	106324600	106326600	E5
chr6	106326600	106327200	E4
chr6	106327200	106329600	E8
chr6	106329600	106330800	E9
chr6	106330800	106334800	E8
chr6	106334800	106335400	E1
chr6	106335400	106339200	E8
chr6	106339200	106339400	E2
chr6	106339400	106339600	E1
chr6	106339600	106339800	E2
chr6	106339800	106341000	E4
chr6	106341000	106353000	E10
chr6	106353000	106353400	E11
chr6	106353400	106356000	E8
chr6	106356000	106357200	E9
chr6	106357200	106358600	E8
chr6	106358600	106360000	E9
chr6	106360000	106360200	E7
chr6	106360200	106361600	E6
chr6	106361600	106361800	E7
chr6	106361800	106381800	E8
chr6	106381800	106382200	E2
chr6	106382200	106383800	E4
chr6	106383800	106384200	E2
chr6	106384200	106395800	E10
chr6	106395800	106404600	E8
chr6	106404600	106405800	E11
chr6	106405800	106414400	E10
chr6	106414400	106426000	E8
chr6	106426000	106426200	E2
chr6	106426200	106426600	E4
chr6	106426600	106426800	E2
chr6	106426800	106446000	E8
chr6	106446000	106446400	E1
chr6	106446400	106447800	E4
chr6	106447800	106448000	E3
chr6	106448000	106448400	E5
chr6	106448400	106449000	E3
chr6	106449000	106450200	E2
chr6	106450200	106450600	E4
chr6	106450600	106451200	E2
chr6	106451200	106451600	E4
chr6	106451600	106451800	E2
chr6	106451800	106473800	E10
chr6	106473800	106476200	E8
chr6	106476200	106476400	E2
chr6	106476400	106477600	E4
chr6	106477600	106478200	E2
chr6	106478200	106488800	E10
chr6	106488800	106489000	E4
chr6	106489000	106489200	E2
chr6	106489200	106490200	E4
chr6	106490200	106490800	E2
chr6	106490800	106495000	E4
chr6	106495000	106495400	E2
chr6	106495400	106496600	E4
chr6	106496600	106497600	E2
chr6	106497600	106501800	E4
chr6	106501800	106502200	E3
chr6	106502200	106502800	E4
chr6	106502800	106503000	E2
chr6	106503000	106503400	E3
chr6	106503400	106508400	E4
chr6	106508400	106508600	E2
chr6	106508600	106509000	E4
chr6	106509000	106509400	E2
chr6	106509400	106509600	E5
chr6	106509600	106511000	E6
chr6	106511000	106514800	E5
chr6	106514800	106515600	E4
chr6	106515600	106515800	E2
chr6	106515800	106516800	E5
chr6	106516800	106517000	E3
chr6	106517000	106517200	E5
chr6	106517200	106517600	E2
chr6	106517600	106518000	E3
chr6	106518000	106518400	E4
chr6	106518400	106518600	E2
chr6	106518600	106518800	E3
chr6	106518800	106524800	E5
chr6	106524800	106525000	E4
chr6	106525000	106525600	E5
chr6	106525600	106526600	E4
chr6	106526600	106527000	E3
chr6	106527000	106527200	E4
chr6	106527200	106527400	E2
chr6	106527400	106529000	E4
chr6	106529000	106529800	E2
chr6	106529800	106533000	E4
chr6	106533000	106535000	E3
chr6	106535000	106535200	E2
chr6	106535200	106537600	E4
chr6	106537600	106540400	E3
chr6	106540400	106541000	E4
chr6	106541000	106541400	E2
chr6	106541400	106543800	E4
chr6	106543800	106544000	E3
chr6	106544000	106545400	E4
chr6	106545400	106546800	E3
chr6	106546800	106547400	E4
chr6	106547400	106548600	E3
chr6	106548600	106549000	E4
chr6	106549000	106549200	E2
chr6	106549200	106550200	E3
chr6	106550200	106552400	E4
chr6	106552400	106552600	E3
chr6	106552600	106555800	E4
chr6	106555800	106556200	E3
chr6	106556200	106557400	E4
chr6	106557400	106557800	E3
chr6	106557800	106561000	E4
chr6	106561000	106561600	E3
chr6	106561600	106562000	E4
chr6	106562000	106562200	E2
chr6	106562200	106562600	E4
chr6	106562600	106563200	E3
chr6	106563200	106566200	E4
chr6	106566200	106567000	E1
chr6	106567000	106572400	E4
chr6	106572400	106572600	E3
chr6	106572600	106572800	E2
chr6	106572800	106573000	E3
chr6	106573000	106573600	E2
chr6	106573600	106573800	E4
chr6	106573800	106574000	E3
chr6	106574000	106575600	E4
chr6	106575600	106597800	E10
chr6	106597800	106598600	E11
chr6	106598600	106614800	E10
chr6	106614800	106615200	E2
chr6	106615200	106625000	E10
chr6	106625000	106625200	E4
chr6	106625200	106625400	E2
chr6	106625400	106627600	E4
chr6	106627600	106627800	E2
chr6	106627800	106628000	E4
chr6	106628000	106630800	E5
chr6	106630800	106631600	E2
chr6	106631600	106634200	E4
chr6	106634200	106635400	E2
chr6	106635400	106635800	E3
chr6	106635800	106637000	E2
chr6	106637000	106637600	E5
chr6	106637600	106638000	E2
chr6	106638000	106638800	E3
chr6	106638800	106639600	E2
chr6	106639600	106640000	E4
chr6	106640000	106640200	E2
chr6	106640200	106657000	E10
chr6	106657000	106657200	E11
chr6	106657200	106657400	E10
chr6	106657400	106659400	E11
chr6	106659400	106663400	E10
chr6	106663400	106663800	E2
chr6	106663800	106665800	E4
chr6	106665800	106667000	E2
chr6	106667000	106677200	E10
chr6	106677200	106677600	E2
chr6	106677600	106683000	E4
chr6	106683000	106683400	E2
chr6	106683400	106683800	E4
chr6	106683800	106684200	E2
chr6	106684200	106698000	E4
chr6	106698000	106698600	E2
chr6	106698600	106701600	E4
chr6	106701600	106702400	E2
chr6	106702400	106702800	E4
chr6	106702800	106703200	E3
chr6	106703200	106703800	E2
chr6	106703800	106704400	E10
chr6	106704400	106705600	E11
chr6	106705600	106713400	E10
chr6	106713400	106714000	E2
chr6	106714000	106716000	E4
chr6	106716000	106716200	E2
chr6	106716200	106717000	E4
chr6	106717000	106735600	E10
chr6	106735600	106735800	E11
chr6	106735800	106736400	E10
chr6	106736400	106736800	E11
chr6	106736800	106739400	E10
chr6	106739400	106739600	E12
chr6	106739600	106739800	E2
chr6	106739800	106744200	E4
chr6	106744200	106744400	E2
chr6	106744400	106759400	E10
chr6	106759400	106760000	E11
chr6	106760000	106769200	E10
chr6	106769200	106771200	E11
chr6	106771200	106775000	E8
chr6	106775000	106778600	E10
chr6	106778600	106781600	E11
chr6	106781600	106790600	E10
chr6	106790600	106799000	E8
chr6	106799000	106799600	E2
chr6	106799600	106801400	E8
chr6	106801400	106805600	E10
chr6	106805600	106807000	E11
chr6	106807000	106807600	E10
chr6	106807600	106809800	E11
chr6	106809800	106811200	E10
chr6	106811200	106812200	E11
chr6	106812200	106834000	E10
chr6	106834000	106845600	E8
chr6	106845600	106846000	E2
chr6	106846000	106846400	E4
chr6	106846400	106846600	E2
chr6	106846600	106847000	E3
chr6	106847000	106847600	E2
chr6	106847600	106849200	E4
chr6	106849200	106850400	E2
chr6	106850400	106851600	E10
chr6	106851600	106852800	E11
chr6	106852800	106860800	E10
chr6	106860800	106864600	E11
chr6	106864600	106869400	E10
chr6	106869400	106870000	E11
chr6	106870000	106874800	E10
chr6	106874800	106877000	E11
chr6	106877000	106899800	E10
chr6	106899800	106902400	E11
chr6	106902400	106902600	E10
chr6	106902600	106902800	E11
chr6	106902800	106920200	E10
chr6	106920200	106939800	E8
chr6	106939800	106940400	E2
chr6	106940400	106947800	E8
chr6	106947800	106958400	E10
chr6	106958400	106971800	E8
chr6	106971800	106972400	E9
chr6	106972400	106973200	E7
chr6	106973200	106976000	E6
chr6	106976000	106979200	E9
chr6	106979200	106979800	E1
chr6	106979800	106997600	E8
chr6	106997600	106998000	E1
chr6	106998000	107011200	E10
chr6	107011200	107017600	E8
chr6	107017600	107027600	E10
chr6	107027600	107029600	E5
chr6	107029600	107031200	E2
chr6	107031200	107031600	E4
chr6	107031600	107032400	E2
chr6	107032400	107032600	E3
chr6	107032600	107033200	E2
chr6	107033200	107035200	E4
chr6	107035200	107035800	E2
chr6	107035800	107042400	E4
chr6	107042400	107043000	E2
chr6	107043000	107044800	E4
chr6	107044800	107060600	E10
chr6	107060600	107061200	E2
chr6	107061200	107061400	E3
chr6	107061400	107062000	E5
chr6	107062000	107062600	E2
chr6	107062600	107064200	E4
chr6	107064200	107064400	E2
chr6	107064400	107065200	E3
chr6	107065200	107065800	E2
chr6	107065800	107084000	E10
chr6	107084000	107085000	E11
chr6	107085000	107102000	E10
chr6	107102000	107108000	E4
chr6	107108000	107111200	E2
chr6	107111200	107113600	E4
chr6	107113600	107113800	E2
chr6	107113800	107115000	E5
chr6	107115000	107117000	E6
chr6	107117000	107122600	E8
chr6	107122600	107122800	E2
chr6	107122800	107125000	E4
chr6	107125000	107125200	E2
chr6	107125200	107169600	E10
chr6	107169600	107170800	E11
chr6	107170800	107236200	E10
chr6	107236200	107237400	E11
chr6	107237400	107363000	E10
chr6	107363000	107364800	E11
chr6	107364800	107377200	E10
chr6	107377200	107379000	E11
chr6	107379000	107380200	E10
chr6	107380200	107380600	E11
chr6	107380600	107394200	E10
chr6	107394200	107394800	E11
chr6	107394800	107400000	E10
chr6	107400000	107406000	E11
chr6	107406000	107418200	E10
chr6	107418200	107418600	E2
chr6	107418600	107424800	E10
chr6	107424800	107427400	E11
chr6	107427400	107429000	E10
chr6	107429000	107429400	E2
chr6	107429400	107437800	E4
chr6	107437800	107438200	E2
chr6	107438200	107443000	E4
chr6	107443000	107443200	E2
chr6	107443200	107446000	E10
chr6	107446000	107450000	E11
chr6	107450000	107455400	E10
chr6	107455400	107455600	E2
chr6	107455600	107456000	E4
chr6	107456000	107456800	E2
chr6	107456800	107458200	E4
chr6	107458200	107458600	E2
chr6	107458600	107460600	E5
chr6	107460600	107461000	E2
chr6	107461000	107468200	E10
chr6	107468200	107480800	E8
chr6	107480800	107482800	E9
chr6	107482800	107483800	E8
chr6	107483800	107484400	E9
chr6	107484400	107485400	E8
chr6	107485400	107488000	E9
chr6	107488000	107488200	E7
chr6	107488200	107491800	E6
chr6	107491800	107493800	E9
chr6	107493800	107512800	E8
chr6	107512800	107515400	E10
chr6	107515400	107516600	E11
chr6	107516600	107517200	E10
chr6	107517200	107517600	E11
chr6	107517600	107538800	E10
chr6	107538800	107550000	E8
chr6	107550000	107550800	E2
chr6	107550800	107562800	E10
chr6	107562800	107610000	E8
chr6	107610000	107616600	E10
chr6	107616600	107616800	E4
chr6	107616800	107617000	E2
chr6	107617000	107618000	E4
chr6	107618000	107618600	E2
chr6	107618600	107619200	E3
chr6	107619200	107620800	E2
chr6	107620800	107625400	E4
chr6	107625400	107625800	E2
chr6	107625800	107632800	E8
chr6	107632800	107633600	E9
chr6	107633600	107634000	E7
chr6	107634000	107635400	E6
chr6	107635400	107635600	E7
chr6	107635600	107636600	E9
chr6	107636600	107638200	E8
chr6	107638200	107638600	E7
chr6	107638600	107639200	E9
chr6	107639200	107640800	E8
chr6	107640800	107641000	E2
chr6	107641000	107641400	E4
chr6	107641400	107642800	E2
chr6	107642800	107645600	E4
chr6	107645600	107647000	E2
chr6	107647000	107653200	E4
chr6	107653200	107653600	E2
chr6	107653600	107654000	E4
chr6	107654000	107656200	E2
chr6	107656200	107656600	E4
chr6	107656600	107657200	E2
chr6	107657200	107657400	E3
chr6	107657400	107657600	E2
chr6	107657600	107658800	E5
chr6	107658800	107659800	E2
chr6	107659800	107668200	E8
chr6	107668200	107671000	E2
chr6	107671000	107671400	E5
chr6	107671400	107672000	E2
chr6	107672000	107675000	E4
chr6	107675000	107675800	E1
chr6	107675800	107676200	E2
chr6	107676200	107682800	E10
chr6	107682800	107684000	E11
chr6	107684000	107690000	E10
chr6	107690000	107690200	E11
chr6	107690200	107692800	E8
chr6	107692800	107693000	E11
chr6	107693000	107694000	E10
chr6	107694000	107694600	E11
chr6	107694600	107698000	E10
chr6	107698000	107698200	E1
chr6	107698200	107699600	E4
chr6	107699600	107700600	E2
chr6	107700600	107704200	E4
chr6	107704200	107705000	E1
chr6	107705000	107708000	E4
chr6	107708000	107709200	E2
chr6	107709200	107710000	E3
chr6	107710000	107710400	E4
chr6	107710400	107712200	E2
chr6	107712200	107712400	E3
chr6	107712400	107714000	E5
chr6	107714000	107715600	E3
chr6	107715600	107717200	E5
chr6	107717200	107717400	E3
chr6	107717400	107719600	E2
chr6	107719600	107720000	E4
chr6	107720000	107722000	E3
chr6	107722000	107722400	E2
chr6	107722400	107725600	E4
chr6	107725600	107725800	E2
chr6	107725800	107726800	E5
chr6	107726800	107727200	E4
chr6	107727200	107727400	E2
chr6	107727400	107727800	E5
chr6	107727800	107728200	E2
chr6	107728200	107728800	E3
chr6	107728800	107729600	E5
chr6	107729600	107729800	E4
chr6	107729800	107732800	E5
chr6	107732800	107734200	E3
chr6	107734200	107734800	E2
chr6	107734800	107736000	E3
chr6	107736000	107737800	E5
chr6	107737800	107740400	E3
chr6	107740400	107741800	E5
chr6	107741800	107742000	E3
chr6	107742000	107748600	E4
chr6	107748600	107749600	E2
chr6	107749600	107750400	E3
chr6	107750400	107751000	E2
chr6	107751000	107753800	E4
chr6	107753800	107754000	E3
chr6	107754000	107755200	E12
chr6	107755200	107755600	E4
chr6	107755600	107756800	E2
chr6	107756800	107757600	E3
chr6	107757600	107757800	E2
chr6	107757800	107758200	E4
chr6	107758200	107758800	E2
chr6	107758800	107763800	E4
chr6	107763800	107764200	E2
chr6	107764200	107766200	E4
chr6	107766200	107766400	E2
chr6	107766400	107766600	E4
chr6	107766600	107766800	E2
chr6	107766800	107771800	E4
chr6	107771800	107772600	E2
chr6	107772600	107777000	E4
chr6	107777000	107778000	E2
chr6	107778000	107779200	E4
chr6	107779200	107780600	E2
chr6	107780600	107781200	E4
chr6	107781200	107781400	E2
chr6	107781400	107782800	E3
chr6	107782800	107783600	E4
chr6	107783600	107785200	E3
chr6	107785200	107787400	E5
chr6	107787400	107792000	E3
chr6	107792000	107793000	E2
chr6	107793000	107794000	E3
chr6	107794000	107794600	E4
chr6	107794600	107796000	E2
chr6	107796000	107801200	E10
chr6	107801200	107803200	E2
chr6	107803200	107803600	E12
chr6	107803600	107803800	E4
chr6	107803800	107804000	E2
chr6	107804000	107804600	E4
chr6	107804600	107805200	E3
chr6	107805200	107805800	E2
chr6	107805800	107806400	E3
chr6	107806400	107810400	E2
chr6	107810400	107810800	E4
chr6	107810800	107811000	E3
chr6	107811000	107811400	E2
chr6	107811400	107812200	E3
chr6	107812200	107813200	E2
chr6	107813200	107813600	E4
chr6	107813600	107814400	E2
chr6	107814400	107814800	E4
chr6	107814800	107815000	E2
chr6	107815000	107815400	E4
chr6	107815400	107816400	E2
chr6	107816400	107816800	E3
chr6	107816800	107817200	E4
chr6	107817200	107817400	E5
chr6	107817400	107817800	E2
chr6	107817800	107819800	E3
chr6	107819800	107825200	E5
chr6	107825200	107825400	E3
chr6	107825400	107826600	E4
chr6	107826600	107827000	E3
chr6	107827000	107827600	E4
chr6	107827600	107828200	E2
chr6	107828200	107832200	E4
chr6	107832200	107832600	E2
chr6	107832600	107832800	E3
chr6	107832800	107833000	E2
chr6	107833000	107833200	E3
chr6	107833200	107833400	E2
chr6	107833400	107833600	E3
chr6	107833600	107833800	E2
chr6	107833800	107834200	E4
chr6	107834200	107834800	E2
chr6	107834800	107843400	E10
chr6	107843400	107844000	E2
chr6	107844000	107847800	E4
chr6	107847800	107849000	E5
chr6	107849000	107849200	E1
chr6	107849200	107855400	E10
chr6	107855400	107856000	E11
chr6	107856000	107860000	E10
chr6	107860000	107860800	E11
chr6	107860800	107866600	E8
chr6	107866600	107867600	E1
chr6	107867600	107869000	E4
chr6	107869000	107869200	E3
chr6	107869200	107878600	E4
chr6	107878600	107878800	E3
chr6	107878800	107881000	E4
chr6	107881000	107886000	E10
chr6	107886000	107886600	E11
chr6	107886600	107887400	E10
chr6	107887400	107888000	E11
chr6	107888000	107891600	E10
chr6	107891600	107891800	E2
chr6	107891800	107892200	E3
chr6	107892200	107894200	E4
chr6	107894200	107894400	E2
chr6	107894400	107894600	E3
chr6	107894600	107894800	E2
chr6	107894800	107895000	E3
chr6	107895000	107895400	E4
chr6	107895400	107896400	E2
chr6	107896400	107899000	E4
chr6	107899000	107917000	E10
chr6	107917000	107918600	E11
chr6	107918600	107923200	E10
chr6	107923200	107923800	E2
chr6	107923800	107927000	E4
chr6	107927000	107927400	E2
chr6	107927400	107930400	E4
chr6	107930400	107932400	E2
chr6	107932400	107933000	E10
chr6	107933000	107933600	E11
chr6	107933600	107934200	E12
chr6	107934200	107935400	E11
chr6	107935400	107937400	E10
chr6	107937400	107937600	E12
chr6	107937600	107938600	E4
chr6	107938600	107939600	E2
chr6	107939600	107941400	E4
chr6	107941400	107942000	E2
chr6	107942000	107943600	E4
chr6	107943600	107944600	E2
chr6	107944600	107945400	E4
chr6	107945400	107949000	E2
chr6	107949000	107949600	E4
chr6	107949600	107950000	E2
chr6	107950000	107951600	E4
chr6	107951600	107952000	E2
chr6	107952000	107952400	E4
chr6	107952400	107954400	E2
chr6	107954400	107954800	E4
chr6	107954800	107955200	E2
chr6	107955200	107956200	E3
chr6	107956200	107956600	E2
chr6	107956600	107959000	E5
chr6	107959000	107959200	E2
chr6	107959200	108008000	E10
chr6	108008000	108011200	E11
chr6	108011200	108014800	E10
chr6	108014800	108016800	E11
chr6	108016800	108067200	E10
chr6	108067200	108067600	E2
chr6	108067600	108068400	E4
chr6	108068400	108069200	E2
chr6	108069200	108070000	E4
chr6	108070000	108070800	E2
chr6	108070800	108071800	E4
chr6	108071800	108073600	E2
chr6	108073600	108075800	E5
chr6	108075800	108076000	E2
chr6	108076000	108080000	E8
chr6	108080000	108080800	E9
chr6	108080800	108083200	E8
chr6	108083200	108084000	E2
chr6	108084000	108092800	E8
chr6	108092800	108098600	E10
chr6	108098600	108099000	E11
chr6	108099000	108104600	E10
chr6	108104600	108109200	E8
chr6	108109200	108113400	E9
chr6	108113400	108113600	E7
chr6	108113600	108116000	E6
chr6	108116000	108116400	E7
chr6	108116400	108120000	E6
chr6	108120000	108120200	E7
chr6	108120200	108121600	E9
chr6	108121600	108122000	E7
chr6	108122000	108123400	E9
chr6	108123400	108123800	E7
chr6	108123800	108132800	E9
chr6	108132800	108133400	E7
chr6	108133400	108134400	E6
chr6	108134400	108135000	E7
chr6	108135000	108136200	E9
chr6	108136200	108148600	E8
chr6	108148600	108150000	E9
chr6	108150000	108151600	E8
chr6	108151600	108156400	E9
chr6	108156400	108157200	E7
chr6	108157200	108158400	E6
chr6	108158400	108158600	E7
chr6	108158600	108163400	E9
chr6	108163400	108165600	E7
chr6	108165600	108170000	E6
chr6	108170000	108171800	E7
chr6	108171800	108174200	E9
chr6	108174200	108175400	E7
chr6	108175400	108176800	E6
chr6	108176800	108178400	E9
chr6	108178400	108179400	E8
chr6	108179400	108181400	E9
chr6	108181400	108193200	E8
chr6	108193200	108193800	E2
chr6	108193800	108197000	E8
chr6	108197000	108207600	E10
chr6	108207600	108207800	E2
chr6	108207800	108210000	E4
chr6	108210000	108211000	E2
chr6	108211000	108215600	E4
chr6	108215600	108216200	E2
chr6	108216200	108221800	E4
chr6	108221800	108222400	E2
chr6	108222400	108223000	E4
chr6	108223000	108224600	E2
chr6	108224600	108225000	E4
chr6	108225000	108225400	E2
chr6	108225400	108228200	E4
chr6	108228200	108228800	E2
chr6	108228800	108231000	E4
chr6	108231000	108231600	E2
chr6	108231600	108233400	E4
chr6	108233400	108233800	E2
chr6	108233800	108238400	E4
chr6	108238400	108238600	E2
chr6	108238600	108239000	E4
chr6	108239000	108239600	E2
chr6	108239600	108240200	E4
chr6	108240200	108241600	E2
chr6	108241600	108242400	E4
chr6	108242400	108243000	E12
chr6	108243000	108243600	E4
chr6	108243600	108244400	E2
chr6	108244400	108245000	E4
chr6	108245000	108245400	E12
chr6	108245400	108246800	E4
chr6	108246800	108250800	E2
chr6	108250800	108251400	E4
chr6	108251400	108253200	E2
chr6	108253200	108253600	E4
chr6	108253600	108253800	E2
chr6	108253800	108255600	E3
chr6	108255600	108256400	E2
chr6	108256400	108257000	E4
chr6	108257000	108257200	E2
chr6	108257200	108258200	E3
chr6	108258200	108258600	E2
chr6	108258600	108258800	E3
chr6	108258800	108259200	E2
chr6	108259200	108259600	E5
chr6	108259600	108260000	E4
chr6	108260000	108262200	E5
chr6	108262200	108262400	E2
chr6	108262400	108293600	E10
chr6	108293600	108293800	E2
chr6	108293800	108294000	E3
chr6	108294000	108295800	E5
chr6	108295800	108299000	E4
chr6	108299000	108299200	E2
chr6	108299200	108299600	E4
chr6	108299600	108299800	E2
chr6	108299800	108301800	E4
chr6	108301800	108307400	E10
chr6	108307400	108308600	E4
chr6	108308600	108309000	E2
chr6	108309000	108315000	E4
chr6	108315000	108315200	E2
chr6	108315200	108315600	E4
chr6	108315600	108315800	E2
chr6	108315800	108345200	E10
chr6	108345200	108348200	E4
chr6	108348200	108348400	E2
chr6	108348400	108349200	E4
chr6	108349200	108350000	E3
chr6	108350000	108350200	E2
chr6	108350200	108350400	E4
chr6	108350400	108359400	E10
chr6	108359400	108359800	E2
chr6	108359800	108360800	E4
chr6	108360800	108361800	E2
chr6	108361800	108410800	E10
chr6	108410800	108412800	E11
chr6	108412800	108415400	E10
chr6	108415400	108415800	E11
chr6	108415800	108438000	E10
chr6	108438000	108438800	E4
chr6	108438800	108439000	E2
chr6	108439000	108446200	E4
chr6	108446200	108446400	E2
chr6	108446400	108449800	E10
chr6	108449800	108450200	E11
chr6	108450200	108452000	E10
chr6	108452000	108452200	E2
chr6	108452200	108452600	E4
chr6	108452600	108454000	E2
chr6	108454000	108513200	E10
chr6	108513200	108514000	E11
chr6	108514000	108525400	E10
chr6	108525400	108526800	E8
chr6	108526800	108527200	E1
chr6	108527200	108527400	E2
chr6	108527400	108541800	E8
chr6	108541800	108542600	E1
chr6	108542600	108542800	E2
chr6	108542800	108543800	E4
chr6	108543800	108544000	E1
chr6	108544000	108544800	E4
chr6	108544800	108545600	E2
chr6	108545600	108546000	E4
chr6	108546000	108547600	E3
chr6	108547600	108556400	E4
chr6	108556400	108557200	E2
chr6	108557200	108563200	E5
chr6	108563200	108564200	E4
chr6	108564200	108564600	E2
chr6	108564600	108565000	E4
chr6	108565000	108565400	E3
chr6	108565400	108565800	E5
chr6	108565800	108566000	E3
chr6	108566000	108566400	E2
chr6	108566400	108568000	E3
chr6	108568000	108568200	E5
chr6	108568200	108568800	E3
chr6	108568800	108570600	E2
chr6	108570600	108571600	E4
chr6	108571600	108572400	E2
chr6	108572400	108572800	E4
chr6	108572800	108575200	E2
chr6	108575200	108577200	E4
chr6	108577200	108577600	E3
chr6	108577600	108580400	E2
chr6	108580400	108581400	E3
chr6	108581400	108584600	E2
chr6	108584600	108585000	E4
chr6	108585000	108585200	E2
chr6	108585200	108585600	E3
chr6	108585600	108587200	E2
chr6	108587200	108587600	E3
chr6	108587600	108588600	E2
chr6	108588600	108589800	E3
chr6	108589800	108590400	E2
chr6	108590400	108590800	E4
chr6	108590800	108591200	E3
chr6	108591200	108591600	E2
chr6	108591600	108592000	E4
chr6	108592000	108595200	E2
chr6	108595200	108597000	E4
chr6	108597000	108599000	E2
chr6	108599000	108599800	E4
chr6	108599800	108600000	E2
chr6	108600000	108600200	E4
chr6	108600200	108600400	E2
chr6	108600400	108601000	E4
chr6	108601000	108601600	E2
chr6	108601600	108605000	E4
chr6	108605000	108605800	E2
chr6	108605800	108606200	E4
chr6	108606200	108606600	E2
chr6	108606600	108607200	E4
chr6	108607200	108607600	E2
chr6	108607600	108608800	E4
chr6	108608800	108609800	E2
chr6	108609800	108610400	E4
chr6	108610400	108610800	E2
chr6	108610800	108612200	E4
chr6	108612200	108612800	E12
chr6	108612800	108616000	E4
chr6	108616000	108616800	E2
chr6	108616800	108617600	E4
chr6	108617600	108618200	E2
chr6	108618200	108619000	E3
chr6	108619000	108619200	E2
chr6	108619200	108621200	E4
chr6	108621200	108621600	E2
chr6	108621600	108622400	E3
chr6	108622400	108623200	E5
chr6	108623200	108623600	E3
chr6	108623600	108624200	E2
chr6	108624200	108624800	E4
chr6	108624800	108625200	E2
chr6	108625200	108625600	E4
chr6	108625600	108626400	E2
chr6	108626400	108626800	E4
chr6	108626800	108627200	E3
chr6	108627200	108629400	E2
chr6	108629400	108630000	E4
chr6	108630000	108630600	E2
chr6	108630600	108631200	E4
chr6	108631200	108632800	E2
chr6	108632800	108633800	E4
chr6	108633800	108635600	E2
chr6	108635600	108636800	E3
chr6	108636800	108637800	E2
chr6	108637800	108638200	E4
chr6	108638200	108640400	E2
chr6	108640400	108640800	E4
chr6	108640800	108641200	E2
chr6	108641200	108643800	E4
chr6	108643800	108644600	E2
chr6	108644600	108647200	E4
chr6	108647200	108647600	E2
chr6	108647600	108648000	E4
chr6	108648000	108650600	E2
chr6	108650600	108651000	E4
chr6	108651000	108654400	E2
chr6	108654400	108655000	E4
chr6	108655000	108655200	E2
chr6	108655200	108655600	E4
chr6	108655600	108656600	E2
chr6	108656600	108657000	E4
chr6	108657000	108657200	E2
chr6	108657200	108658000	E4
chr6	108658000	108658200	E2
chr6	108658200	108658600	E4
chr6	108658600	108659200	E2
chr6	108659200	108660400	E4
chr6	108660400	108661800	E2
chr6	108661800	108663600	E4
chr6	108663600	108664000	E2
chr6	108664000	108664400	E4
chr6	108664400	108665800	E2
chr6	108665800	108666200	E4
chr6	108666200	108667200	E2
chr6	108667200	108668000	E4
chr6	108668000	108668600	E2
chr6	108668600	108669000	E4
chr6	108669000	108669200	E2
chr6	108669200	108669800	E4
chr6	108669800	108670200	E2
chr6	108670200	108670800	E4
chr6	108670800	108671400	E3
chr6	108671400	108672000	E2
chr6	108672000	108672400	E3
chr6	108672400	108674800	E2
chr6	108674800	108675200	E4
chr6	108675200	108675600	E2
chr6	108675600	108677000	E4
chr6	108677000	108677800	E2
chr6	108677800	108684800	E4
chr6	108684800	108687200	E2
chr6	108687200	108689000	E4
chr6	108689000	108691600	E2
chr6	108691600	108700600	E10
chr6	108700600	108702200	E11
chr6	108702200	108703800	E10
chr6	108703800	108704200	E11
chr6	108704200	108710000	E10
chr6	108710000	108712800	E4
chr6	108712800	108715400	E2
chr6	108715400	108715800	E3
chr6	108715800	108716400	E2
chr6	108716400	108718200	E4
chr6	108718200	108721200	E8
chr6	108721200	108721800	E2
chr6	108721800	108723400	E10
chr6	108723400	108724400	E11
chr6	108724400	108725600	E10
chr6	108725600	108726000	E11
chr6	108726000	108736000	E10
chr6	108736000	108736600	E2
chr6	108736600	108737000	E4
chr6	108737000	108737200	E2
chr6	108737200	108738400	E4
chr6	108738400	108740000	E2
chr6	108740000	108741400	E4
chr6	108741400	108742600	E2
chr6	108742600	108755600	E8
chr6	108755600	108755800	E2
chr6	108755800	108760400	E4
chr6	108760400	108760600	E2
chr6	108760600	108761800	E4
chr6	108761800	108763000	E2
chr6	108763000	108767600	E4
chr6	108767600	108768400	E2
chr6	108768400	108769800	E4
chr6	108769800	108779000	E10
chr6	108779000	108779200	E2
chr6	108779200	108779400	E3
chr6	108779400	108780000	E4
chr6	108780000	108780600	E2
chr6	108780600	108781400	E4
chr6	108781400	108781800	E2
chr6	108781800	108782600	E5
chr6	108782600	108783000	E2
chr6	108783000	108788000	E10
chr6	108788000	108788400	E11
chr6	108788400	108796000	E10
chr6	108796000	108796600	E2
chr6	108796600	108797000	E4
chr6	108797000	108797400	E2
chr6	108797400	108797800	E4
chr6	108797800	108798000	E2
chr6	108798000	108798200	E3
chr6	108798200	108799200	E5
chr6	108799200	108801400	E2
chr6	108801400	108801800	E3
chr6	108801800	108802000	E2
chr6	108802000	108805200	E4
chr6	108805200	108805600	E2
chr6	108805600	108806400	E3
chr6	108806400	108806600	E2
chr6	108806600	108816600	E10
chr6	108816600	108819600	E11
chr6	108819600	108820600	E10
chr6	108820600	108820800	E2
chr6	108820800	108822000	E4
chr6	108822000	108824000	E2
chr6	108824000	108824800	E10
chr6	108824800	108825400	E11
chr6	108825400	108826000	E10
chr6	108826000	108827400	E11
chr6	108827400	108835200	E10
chr6	108835200	108835800	E1
chr6	108835800	108836800	E4
chr6	108836800	108837200	E2
chr6	108837200	108837800	E3
chr6	108837800	108838600	E5
chr6	108838600	108839600	E2
chr6	108839600	108840200	E4
chr6	108840200	108841000	E2
chr6	108841000	108842200	E3
chr6	108842200	108842400	E2
chr6	108842400	108846400	E4
chr6	108846400	108847200	E3
chr6	108847200	108847600	E4
chr6	108847600	108847800	E2
chr6	108847800	108849200	E5
chr6	108849200	108849800	E4
chr6	108849800	108850000	E2
chr6	108850000	108851800	E3
chr6	108851800	108852600	E4
chr6	108852600	108856600	E10
chr6	108856600	108857000	E11
chr6	108857000	108862000	E10
chr6	108862000	108862600	E2
chr6	108862600	108864000	E3
chr6	108864000	108864200	E2
chr6	108864200	108865000	E4
chr6	108865000	108866000	E2
chr6	108866000	108870800	E4
chr6	108870800	108874200	E3
chr6	108874200	108875000	E5
chr6	108875000	108875200	E4
chr6	108875200	108875600	E5
chr6	108875600	108875800	E3
chr6	108875800	108876000	E2
chr6	108876000	108880200	E4
chr6	108880200	108881200	E2
chr6	108881200	108883000	E4
chr6	108883000	108883200	E12
chr6	108883200	108884000	E4
chr6	108884000	108885000	E2
chr6	108885000	108888200	E4
chr6	108888200	108888800	E2
chr6	108888800	108889200	E4
chr6	108889200	108889400	E2
chr6	108889400	108893200	E4
chr6	108893200	108894000	E1
chr6	108894000	108894200	E2
chr6	108894200	108896000	E3
chr6	108896000	108896400	E4
chr6	108896400	108896800	E3
chr6	108896800	108897200	E4
chr6	108897200	108899200	E2
chr6	108899200	108900000	E4
chr6	108900000	108904200	E2
chr6	108904200	108904800	E4
chr6	108904800	108905000	E2
chr6	108905000	108907000	E4
chr6	108907000	108912200	E10
chr6	108912200	108914200	E4
chr6	108914200	108914600	E3
chr6	108914600	108915200	E2
chr6	108915200	108917600	E4
chr6	108917600	108918200	E8
chr6	108918200	108918600	E4
chr6	108918600	108918800	E2
chr6	108918800	108920200	E4
chr6	108920200	108921800	E2
chr6	108921800	108922200	E3
chr6	108922200	108922400	E2
chr6	108922400	108923400	E4
chr6	108923400	108923800	E2
chr6	108923800	108925000	E12
chr6	108925000	108925200	E2
chr6	108925200	108927200	E4
chr6	108927200	108927400	E2
chr6	108927400	108939200	E10
chr6	108939200	108939400	E11
chr6	108939400	108939600	E12
chr6	108939600	108940200	E4
chr6	108940200	108941600	E2
chr6	108941600	108942000	E4
chr6	108942000	108942400	E2
chr6	108942400	108943200	E5
chr6	108943200	108944600	E2
chr6	108944600	108945800	E4
chr6	108945800	108946200	E2
chr6	108946200	108946800	E4
chr6	108946800	108948800	E2
chr6	108948800	108951200	E4
chr6	108951200	108952000	E2
chr6	108952000	108954400	E4
chr6	108954400	108956200	E2
chr6	108956200	108956600	E4
chr6	108956600	108957000	E2
chr6	108957000	108957400	E4
chr6	108957400	108957600	E2
chr6	108957600	108958600	E4
chr6	108958600	108961000	E2
chr6	108961000	108966200	E4
chr6	108966200	108966800	E2
chr6	108966800	108967600	E3
chr6	108967600	108969400	E2
chr6	108969400	108969800	E4
chr6	108969800	108970000	E2
chr6	108970000	108971400	E4
chr6	108971400	108972200	E2
chr6	108972200	108980200	E10
chr6	108980200	108980800	E11
chr6	108980800	108981800	E10
chr6	108981800	108982600	E2
chr6	108982600	108983800	E4
chr6	108983800	108984000	E2
chr6	108984000	109002200	E10
chr6	109002200	109002600	E2
chr6	109002600	109004400	E4
chr6	109004400	109004800	E2
chr6	109004800	109006200	E4
chr6	109006200	109006400	E2
chr6	109006400	109006600	E3
chr6	109006600	109006800	E2
chr6	109006800	109008600	E4
chr6	109008600	109010400	E5
chr6	109010400	109010800	E4
chr6	109010800	109011000	E3
chr6	109011000	109011600	E4
chr6	109011600	109011800	E2
chr6	109011800	109012200	E3
chr6	109012200	109012600	E2
chr6	109012600	109013400	E3
chr6	109013400	109013600	E2
chr6	109013600	109014600	E4
chr6	109014600	109014800	E3
chr6	109014800	109015200	E4
chr6	109015200	109015400	E3
chr6	109015400	109021000	E4
chr6	109021000	109021400	E2
chr6	109021400	109022600	E4
chr6	109022600	109023200	E2
chr6	109023200	109024600	E4
chr6	109024600	109025000	E2
chr6	109025000	109025200	E3
chr6	109025200	109026400	E4
chr6	109026400	109027200	E2
chr6	109027200	109035600	E4
chr6	109035600	109036000	E3
chr6	109036000	109036200	E2
chr6	109036200	109036800	E4
chr6	109036800	109037200	E2
chr6	109037200	109038000	E4
chr6	109038000	109038600	E2
chr6	109038600	109039800	E4
chr6	109039800	109040200	E2
chr6	109040200	109040600	E4
chr6	109040600	109040800	E2
chr6	109040800	109043000	E4
chr6	109043000	109046200	E10
chr6	109046200	109046600	E11
chr6	109046600	109047200	E10
chr6	109047200	109047600	E11
chr6	109047600	109047800	E10
chr6	109047800	109048200	E2
chr6	109048200	109048600	E3
chr6	109048600	109050000	E4
chr6	109050000	109051000	E2
chr6	109051000	109053000	E4
chr6	109053000	109053800	E2
chr6	109053800	109056000	E4
chr6	109056000	109057200	E2
chr6	109057200	109059400	E4
chr6	109059400	109059800	E3
chr6	109059800	109061600	E4
chr6	109061600	109061800	E2
chr6	109061800	109062000	E4
chr6	109062000	109062600	E3
chr6	109062600	109063000	E4
chr6	109063000	109063400	E3
chr6	109063400	109063600	E2
chr6	109063600	109067000	E4
chr6	109067000	109067400	E2
chr6	109067400	109068000	E4
chr6	109068000	109068200	E3
chr6	109068200	109069600	E4
chr6	109069600	109070800	E3
chr6	109070800	109071000	E2
chr6	109071000	109071400	E4
chr6	109071400	109071800	E5
chr6	109071800	109082400	E4
chr6	109082400	109082800	E2
chr6	109082800	109087800	E4
chr6	109087800	109088200	E2
chr6	109088200	109090000	E4
chr6	109090000	109091800	E2
chr6	109091800	109093600	E4
chr6	109093600	109096600	E5
chr6	109096600	109109600	E10
chr6	109109600	109110000	E11
chr6	109110000	109117400	E10
chr6	109117400	109118600	E2
chr6	109118600	109120800	E4
chr6	109120800	109121200	E2
chr6	109121200	109122600	E4
chr6	109122600	109122800	E2
chr6	109122800	109135600	E10
chr6	109135600	109136400	E11
chr6	109136400	109148200	E10
chr6	109148200	109148600	E11
chr6	109148600	109181000	E10
chr6	109181000	109187800	E8
chr6	109187800	109188200	E1
chr6	109188200	109188400	E2
chr6	109188400	109190600	E10
chr6	109190600	109192800	E11
chr6	109192800	109213000	E10
chr6	109213000	109214200	E11
chr6	109214200	109214400	E10
chr6	109214400	109214600	E11
chr6	109214600	109218400	E10
chr6	109218400	109218800	E2
chr6	109218800	109220400	E4
chr6	109220400	109221000	E2
chr6	109221000	109222200	E4
chr6	109222200	109222600	E2
chr6	109222600	109224200	E4
chr6	109224200	109224600	E2
chr6	109224600	109229400	E10
chr6	109229400	109229800	E2
chr6	109229800	109235600	E4
chr6	109235600	109235800	E2
chr6	109235800	109236600	E3
chr6	109236600	109238000	E5
chr6	109238000	109241000	E3
chr6	109241000	109242000	E4
chr6	109242000	109242800	E2
chr6	109242800	109243600	E4
chr6	109243600	109244000	E2
chr6	109244000	109244600	E3
chr6	109244600	109245200	E2
chr6	109245200	109268400	E10
chr6	109268400	109270000	E11
chr6	109270000	109283000	E10
chr6	109283000	109283800	E2
chr6	109283800	109284200	E4
chr6	109284200	109284600	E2
chr6	109284600	109294000	E8
chr6	109294000	109294400	E2
chr6	109294400	109299000	E4
chr6	109299000	109299600	E2
chr6	109299600	109300000	E4
chr6	109300000	109300600	E2
chr6	109300600	109303400	E4
chr6	109303400	109304200	E2
chr6	109304200	109305000	E3
chr6	109305000	109305200	E2
chr6	109305200	109305600	E4
chr6	109305600	109305800	E2
chr6	109305800	109308200	E4
chr6	109308200	109308400	E2
chr6	109308400	109308800	E4
chr6	109308800	109318600	E10
chr6	109318600	109319400	E2
chr6	109319400	109322800	E4
chr6	109322800	109323600	E3
chr6	109323600	109326000	E2
chr6	109326000	109326400	E4
chr6	109326400	109327000	E2
chr6	109327000	109327600	E4
chr6	109327600	109328200	E2
chr6	109328200	109330400	E4
chr6	109330400	109330800	E2
chr6	109330800	109332200	E4
chr6	109332200	109332400	E2
chr6	109332400	109332800	E3
chr6	109332800	109333400	E2
chr6	109333400	109339600	E4
chr6	109339600	109341600	E2
chr6	109341600	109342600	E4
chr6	109342600	109342800	E3
chr6	109342800	109347400	E4
chr6	109347400	109349800	E2
chr6	109349800	109350400	E3
chr6	109350400	109351600	E2
chr6	109351600	109352000	E3
chr6	109352000	109352800	E2
chr6	109352800	109353400	E4
chr6	109353400	109354000	E2
chr6	109354000	109356000	E10
chr6	109356000	109357200	E11
chr6	109357200	109358000	E10
chr6	109358000	109359400	E4
chr6	109359400	109361200	E2
chr6	109361200	109361800	E4
chr6	109361800	109363000	E2
chr6	109363000	109363400	E4
chr6	109363400	109363800	E2
chr6	109363800	109370800	E4
chr6	109370800	109371600	E2
chr6	109371600	109373200	E4
chr6	109373200	109373400	E2
chr6	109373400	109374800	E3
chr6	109374800	109375600	E2
chr6	109375600	109376200	E4
chr6	109376200	109377200	E2
chr6	109377200	109377600	E4
chr6	109377600	109377800	E2
chr6	109377800	109378600	E3
chr6	109378600	109379000	E4
chr6	109379000	109379600	E5
chr6	109379600	109379800	E4
chr6	109379800	109384400	E5
chr6	109384400	109384600	E4
chr6	109384600	109385600	E3
chr6	109385600	109386200	E2
chr6	109386200	109389600	E4
chr6	109389600	109390200	E2
chr6	109390200	109391200	E3
chr6	109391200	109391800	E2
chr6	109391800	109392200	E4
chr6	109392200	109392400	E2
chr6	109392400	109393000	E4
chr6	109393000	109393800	E2
chr6	109393800	109394200	E3
chr6	109394200	109397000	E2
chr6	109397000	109397400	E4
chr6	109397400	109397800	E2
chr6	109397800	109401000	E8
chr6	109401000	109422800	E10
chr6	109422800	109434600	E8
chr6	109434600	109435000	E2
chr6	109435000	109436200	E4
chr6	109436200	109436600	E2
chr6	109436600	109439400	E4
chr6	109439400	109439600	E2
chr6	109439600	109442400	E5
chr6	109442400	109449600	E3
chr6	109449600	109450600	E5
chr6	109450600	109453600	E3
chr6	109453600	109457400	E5
chr6	109457400	109457800	E2
chr6	109457800	109458600	E3
chr6	109458600	109459000	E5
chr6	109459000	109459600	E3
chr6	109459600	109461000	E4
chr6	109461000	109461400	E12
chr6	109461400	109461600	E11
chr6	109461600	109462400	E10
chr6	109462400	109463000	E4
chr6	109463000	109463400	E2
chr6	109463400	109464600	E4
chr6	109464600	109464800	E3
chr6	109464800	109465600	E4
chr6	109465600	109466200	E2
chr6	109466200	109468200	E4
chr6	109468200	109468400	E3
chr6	109468400	109469000	E4
chr6	109469000	109469200	E2
chr6	109469200	109469600	E3
chr6	109469600	109469800	E2
chr6	109469800	109470400	E3
chr6	109470400	109471200	E2
chr6	109471200	109473600	E3
chr6	109473600	109475000	E2
chr6	109475000	109476400	E4
chr6	109476400	109476600	E2
chr6	109476600	109477200	E3
chr6	109477200	109479000	E5
chr6	109479000	109479200	E4
chr6	109479200	109484000	E5
chr6	109484000	109484400	E2
chr6	109484400	109490600	E4
chr6	109490600	109490800	E2
chr6	109490800	109491000	E3
chr6	109491000	109491400	E5
chr6	109491400	109492200	E3
chr6	109492200	109504600	E4
chr6	109504600	109510000	E10
chr6	109510000	109510800	E11
chr6	109510800	109515000	E10
chr6	109515000	109515600	E2
chr6	109515600	109516400	E5
chr6	109516400	109517000	E4
chr6	109517000	109517200	E2
chr6	109517200	109526800	E10
chr6	109526800	109527400	E1
chr6	109527400	109539800	E10
chr6	109539800	109540600	E11
chr6	109540600	109554400	E10
chr6	109554400	109555200	E11
chr6	109555200	109556000	E10
chr6	109556000	109557800	E11
chr6	109557800	109558800	E10
chr6	109558800	109559400	E11
chr6	109559400	109569600	E10
chr6	109569600	109570400	E11
chr6	109570400	109592400	E10
chr6	109592400	109592800	E11
chr6	109592800	109593400	E10
chr6	109593400	109593800	E11
chr6	109593800	109597600	E10
chr6	109597600	109597800	E11
chr6	109597800	109598000	E10
chr6	109598000	109598800	E11
chr6	109598800	109599400	E10
chr6	109599400	109600400	E11
chr6	109600400	109602200	E10
chr6	109602200	109604200	E11
chr6	109604200	109606600	E10
chr6	109606600	109606800	E2
chr6	109606800	109610800	E4
chr6	109610800	109611400	E2
chr6	109611400	109611800	E11
chr6	109611800	109625400	E10
chr6	109625400	109625800	E11
chr6	109625800	109627600	E10
chr6	109627600	109628200	E11
chr6	109628200	109639000	E10
chr6	109639000	109639400	E11
chr6	109639400	109640000	E10
chr6	109640000	109640600	E11
chr6	109640600	109645000	E10
chr6	109645000	109646200	E11
chr6	109646200	109646800	E10
chr6	109646800	109647200	E11
chr6	109647200	109650600	E10
chr6	109650600	109651000	E11
chr6	109651000	109679000	E10
chr6	109679000	109679600	E2
chr6	109679600	109686400	E4
chr6	109686400	109688000	E2
chr6	109688000	109689400	E4
chr6	109689400	109689600	E3
chr6	109689600	109690000	E4
chr6	109690000	109692000	E5
chr6	109692000	109692600	E4
chr6	109692600	109693000	E5
chr6	109693000	109693400	E2
chr6	109693400	109693800	E5
chr6	109693800	109694000	E2
chr6	109694000	109697000	E4
chr6	109697000	109698200	E2
chr6	109698200	109701000	E4
chr6	109701000	109702400	E2
chr6	109702400	109703000	E3
chr6	109703000	109703400	E4
chr6	109703400	109703800	E2
chr6	109703800	109704600	E3
chr6	109704600	109705000	E4
chr6	109705000	109705600	E1
chr6	109705600	109706000	E4
chr6	109706000	109707200	E3
chr6	109707200	109708000	E4
chr6	109708000	109713000	E10
chr6	109713000	109713200	E4
chr6	109713200	109714000	E2
chr6	109714000	109717600	E4
chr6	109717600	109718400	E2
chr6	109718400	109725200	E10
chr6	109725200	109725600	E11
chr6	109725600	109740800	E10
chr6	109740800	109741000	E11
chr6	109741000	109741200	E12
chr6	109741200	109743800	E4
chr6	109743800	109744000	E2
chr6	109744000	109744600	E10
chr6	109744600	109745000	E11
chr6	109745000	109752400	E10
chr6	109752400	109752600	E11
chr6	109752600	109752800	E10
chr6	109752800	109753400	E11
chr6	109753400	109755200	E10
chr6	109755200	109755600	E11
chr6	109755600	109758200	E10
chr6	109758200	109758400	E11
chr6	109758400	109758600	E10
chr6	109758600	109759200	E11
chr6	109759200	109759600	E10
chr6	109759600	109759800	E2
chr6	109759800	109760000	E3
chr6	109760000	109760200	E2
chr6	109760200	109760800	E4
chr6	109760800	109761000	E3
chr6	109761000	109768600	E4
chr6	109768600	109770600	E2
chr6	109770600	109771000	E3
chr6	109771000	109771400	E4
chr6	109771400	109773200	E3
chr6	109773200	109773600	E4
chr6	109773600	109774000	E3
chr6	109774000	109774200	E2
chr6	109774200	109781400	E4
chr6	109781400	109781600	E2
chr6	109781600	109793400	E10
chr6	109793400	109794400	E4
chr6	109794400	109794800	E3
chr6	109794800	109797400	E4
chr6	109797400	109820000	E10
chr6	109820000	109821200	E2
chr6	109821200	109821800	E4
chr6	109821800	109822000	E3
chr6	109822000	109823800	E4
chr6	109823800	109824000	E2
chr6	109824000	109824200	E4
chr6	109824200	109829200	E10
chr6	109829200	109832200	E11
chr6	109832200	109848200	E10
chr6	109848200	109848800	E11
chr6	109848800	109860200	E10
chr6	109860200	109861800	E11
chr6	109861800	109862400	E10
chr6	109862400	109863000	E11
chr6	109863000	109865800	E10
chr6	109865800	109872600	E8
chr6	109872600	109873600	E2
chr6	109873600	109876200	E4
chr6	109876200	109878000	E2
chr6	109878000	109880600	E10
chr6	109880600	109881800	E11
chr6	109881800	109886800	E10
chr6	109886800	109888000	E4
chr6	109888000	109888200	E2
chr6	109888200	109890600	E4
chr6	109890600	109891400	E2
chr6	109891400	109893600	E3
chr6	109893600	109893800	E5
chr6	109893800	109894400	E12
chr6	109894400	109895000	E4
chr6	109895000	109895200	E3
chr6	109895200	109896400	E4
chr6	109896400	109897600	E2
chr6	109897600	109899000	E8
chr6	109899000	109934400	E10
chr6	109934400	109936600	E11
chr6	109936600	109942800	E10
chr6	109942800	109950000	E8
chr6	109950000	109952000	E11
chr6	109952000	109956000	E10
chr6	109956000	109956200	E2
chr6	109956200	109956400	E12
chr6	109956400	109971000	E10
chr6	109971000	109976200	E8
chr6	109976200	109978200	E9
chr6	109978200	109979000	E7
chr6	109979000	109980400	E9
chr6	109980400	109993400	E8
chr6	109993400	109998800	E10
chr6	109998800	110000000	E11
chr6	110000000	110001000	E10
chr6	110001000	110001600	E11
chr6	110001600	110011800	E10
chr6	110011800	110012400	E11
chr6	110012400	110020600	E10
chr6	110020600	110021600	E2
chr6	110021600	110038000	E10
chr6	110038000	110039400	E2
chr6	110039400	110040600	E5
chr6	110040600	110040800	E2
chr6	110040800	110043200	E4
chr6	110043200	110044600	E2
chr6	110044600	110047000	E10
chr6	110047000	110047400	E11
chr6	110047400	110050000	E10
chr6	110050000	110050400	E2
chr6	110050400	110053400	E4
chr6	110053400	110053800	E2
chr6	110053800	110055400	E4
chr6	110055400	110055600	E2
chr6	110055600	110064200	E8
chr6	110064200	110064600	E9
chr6	110064600	110068800	E8
chr6	110068800	110069800	E2
chr6	110069800	110072600	E8
chr6	110072600	110095200	E10
chr6	110095200	110095400	E2
chr6	110095400	110097000	E4
chr6	110097000	110097200	E3
chr6	110097200	110098600	E4
chr6	110098600	110099600	E2
chr6	110099600	110101600	E4
chr6	110101600	110102200	E2
chr6	110102200	110116000	E10
chr6	110116000	110116600	E11
chr6	110116600	110124600	E10
chr6	110124600	110125000	E2
chr6	110125000	110138000	E10
chr6	110138000	110139600	E11
chr6	110139600	110147000	E10
chr6	110147000	110147400	E2
chr6	110147400	110147800	E4
chr6	110147800	110148000	E2
chr6	110148000	110149800	E4
chr6	110149800	110150000	E2
chr6	110150000	110152800	E8
chr6	110152800	110178600	E10
chr6	110178600	110182400	E5
chr6	110182400	110183000	E2
chr6	110183000	110183200	E3
chr6	110183200	110183600	E5
chr6	110183600	110183800	E2
chr6	110183800	110185200	E4
chr6	110185200	110186200	E2
chr6	110186200	110186600	E3
chr6	110186600	110187400	E2
chr6	110187400	110188600	E4
chr6	110188600	110189000	E2
chr6	110189000	110189400	E4
chr6	110189400	110189800	E2
chr6	110189800	110190400	E4
chr6	110190400	110192400	E2
chr6	110192400	110198200	E4
chr6	110198200	110198600	E2
chr6	110198600	110199200	E4
chr6	110199200	110200000	E2
chr6	110200000	110207000	E4
chr6	110207000	110207200	E2
chr6	110207200	110222000	E10
chr6	110222000	110222600	E4
chr6	110222600	110233400	E10
chr6	110233400	110234000	E2
chr6	110234000	110251600	E10
chr6	110251600	110252400	E11
chr6	110252400	110259000	E10
chr6	110259000	110260200	E11
chr6	110260200	110264400	E10
chr6	110264400	110265000	E11
chr6	110265000	110279800	E10
chr6	110279800	110280200	E11
chr6	110280200	110290000	E10
chr6	110290000	110290400	E11
chr6	110290400	110293600	E10
chr6	110293600	110295200	E8
chr6	110295200	110295400	E9
chr6	110295400	110295600	E7
chr6	110295600	110303400	E8
chr6	110303400	110303600	E10
chr6	110303600	110303800	E11
chr6	110303800	110321800	E10
chr6	110321800	110322000	E4
chr6	110322000	110322200	E2
chr6	110322200	110322600	E4
chr6	110322600	110323000	E5
chr6	110323000	110323600	E2
chr6	110323600	110353400	E10
chr6	110353400	110355200	E8
chr6	110355200	110356600	E9
chr6	110356600	110357000	E7
chr6	110357000	110358800	E6
chr6	110358800	110359200	E7
chr6	110359200	110359800	E9
chr6	110359800	110361000	E8
chr6	110361000	110361600	E9
chr6	110361600	110365400	E8
chr6	110365400	110365600	E2
chr6	110365600	110366600	E4
chr6	110366600	110367000	E2
chr6	110367000	110372200	E8
chr6	110372200	110389200	E10
chr6	110389200	110389400	E2
chr6	110389400	110390000	E4
chr6	110390000	110390400	E2
chr6	110390400	110399400	E4
chr6	110399400	110400400	E5
chr6	110400400	110400600	E2
chr6	110400600	110412800	E8
chr6	110412800	110413000	E2
chr6	110413000	110414600	E4
chr6	110414600	110414800	E2
chr6	110414800	110415000	E3
chr6	110415000	110416000	E5
chr6	110416000	110416600	E2
chr6	110416600	110419000	E8
chr6	110419000	110419600	E2
chr6	110419600	110421200	E4
chr6	110421200	110422000	E2
chr6	110422000	110422400	E12
chr6	110422400	110423200	E2
chr6	110423200	110432400	E8
chr6	110432400	110433600	E2
chr6	110433600	110445000	E10
chr6	110445000	110445600	E2
chr6	110445600	110446000	E4
chr6	110446000	110446200	E2
chr6	110446200	110448600	E4
chr6	110448600	110449600	E2
chr6	110449600	110458000	E10
chr6	110458000	110458200	E11
chr6	110458200	110460400	E10
chr6	110460400	110462400	E11
chr6	110462400	110468400	E10
chr6	110468400	110472600	E8
chr6	110472600	110473800	E9
chr6	110473800	110475200	E7
chr6	110475200	110477400	E6
chr6	110477400	110478000	E4
chr6	110478000	110478200	E2
chr6	110478200	110478400	E12
chr6	110478400	110483200	E10
chr6	110483200	110483800	E2
chr6	110483800	110484200	E4
chr6	110484200	110484600	E2
chr6	110484600	110485200	E4
chr6	110485200	110486600	E2
chr6	110486600	110499200	E8
chr6	110499200	110499800	E11
chr6	110499800	110505600	E10
chr6	110505600	110505800	E11
chr6	110505800	110528000	E8
chr6	110528000	110528400	E1
chr6	110528400	110529400	E4
chr6	110529400	110529800	E2
chr6	110529800	110538400	E10
chr6	110538400	110539800	E11
chr6	110539800	110543400	E10
chr6	110543400	110544200	E2
chr6	110544200	110544400	E3
chr6	110544400	110545000	E5
chr6	110545000	110545400	E12
chr6	110545400	110545600	E11
chr6	110545600	110549400	E10
chr6	110549400	110549600	E8
chr6	110549600	110550600	E10
chr6	110550600	110550800	E8
chr6	110550800	110551000	E10
chr6	110551000	110553600	E11
chr6	110553600	110558600	E10
chr6	110558600	110559200	E2
chr6	110559200	110559600	E12
chr6	110559600	110560400	E2
chr6	110560400	110561000	E3
chr6	110561000	110562200	E2
chr6	110562200	110562600	E12
chr6	110562600	110568200	E4
chr6	110568200	110568800	E2
chr6	110568800	110586600	E10
chr6	110586600	110587600	E8
chr6	110587600	110588200	E10
chr6	110588200	110589600	E4
chr6	110589600	110590600	E3
chr6	110590600	110591200	E2
chr6	110591200	110593800	E10
chr6	110593800	110595000	E11
chr6	110595000	110595200	E10
chr6	110595200	110595400	E11
chr6	110595400	110614200	E10
chr6	110614200	110614800	E2
chr6	110614800	110617000	E4
chr6	110617000	110617600	E2
chr6	110617600	110619600	E4
chr6	110619600	110645800	E10
chr6	110645800	110647400	E11
chr6	110647400	110660600	E10
chr6	110660600	110661000	E11
chr6	110661000	110665600	E10
chr6	110665600	110666000	E2
chr6	110666000	110680000	E10
chr6	110680000	110682400	E4
chr6	110682400	110683000	E1
chr6	110683000	110683200	E2
chr6	110683200	110686800	E4
chr6	110686800	110687000	E2
chr6	110687000	110687400	E3
chr6	110687400	110688000	E4
chr6	110688000	110690400	E3
chr6	110690400	110690600	E2
chr6	110690600	110703600	E4
chr6	110703600	110704000	E2
chr6	110704000	110704800	E4
chr6	110704800	110708600	E2
chr6	110708600	110709200	E4
chr6	110709200	110709400	E2
chr6	110709400	110709800	E4
chr6	110709800	110719200	E10
chr6	110719200	110719600	E2
chr6	110719600	110732400	E10
chr6	110732400	110735800	E4
chr6	110735800	110736200	E2
chr6	110736200	110738200	E4
chr6	110738200	110738800	E2
chr6	110738800	110739600	E3
chr6	110739600	110739800	E2
chr6	110739800	110740800	E10
chr6	110740800	110744600	E11
chr6	110744600	110748600	E10
chr6	110748600	110748800	E2
chr6	110748800	110749400	E4
chr6	110749400	110750400	E2
chr6	110750400	110750800	E4
chr6	110750800	110751400	E3
chr6	110751400	110751600	E2
chr6	110751600	110756000	E4
chr6	110756000	110756600	E2
chr6	110756600	110757000	E4
chr6	110757000	110757400	E2
chr6	110757400	110757800	E4
chr6	110757800	110759600	E2
chr6	110759600	110760400	E4
chr6	110760400	110761400	E2
chr6	110761400	110770200	E10
chr6	110770200	110771200	E2
chr6	110771200	110778600	E4
chr6	110778600	110779000	E2
chr6	110779000	110779600	E4
chr6	110779600	110780000	E2
chr6	110780000	110781200	E4
chr6	110781200	110781800	E2
chr6	110781800	110783200	E4
chr6	110783200	110784200	E2
chr6	110784200	110787800	E4
chr6	110787800	110788000	E2
chr6	110788000	110789600	E11
chr6	110789600	110793800	E10
chr6	110793800	110794200	E2
chr6	110794200	110796000	E4
chr6	110796000	110800000	E2
chr6	110800000	110800800	E4
chr6	110800800	110801800	E2
chr6	110801800	110803000	E4
chr6	110803000	110803400	E2
chr6	110803400	110803800	E4
chr6	110803800	110804000	E3
chr6	110804000	110804400	E4
chr6	110804400	110805000	E2
chr6	110805000	110805400	E4
chr6	110805400	110808000	E2
chr6	110808000	110809200	E4
chr6	110809200	110809600	E2
chr6	110809600	110810400	E4
chr6	110810400	110810800	E2
chr6	110810800	110811200	E4
chr6	110811200	110812600	E2
chr6	110812600	110813600	E4
chr6	110813600	110816800	E5
chr6	110816800	110817600	E3
chr6	110817600	110820200	E4
chr6	110820200	110820600	E2
chr6	110820600	110821000	E3
chr6	110821000	110821200	E4
chr6	110821200	110821600	E3
chr6	110821600	110822800	E4
chr6	110822800	110823200	E2
chr6	110823200	110825600	E4
chr6	110825600	110825800	E2
chr6	110825800	110826200	E3
chr6	110826200	110827000	E5
chr6	110827000	110827800	E3
chr6	110827800	110828200	E4
chr6	110828200	110829800	E2
chr6	110829800	110840000	E10
chr6	110840000	110840400	E4
chr6	110840400	110841600	E2
chr6	110841600	110853200	E10
chr6	110853200	110854800	E2
chr6	110854800	110858400	E4
chr6	110858400	110858800	E2
chr6	110858800	110860200	E5
chr6	110860200	110862200	E2
chr6	110862200	110865600	E4
chr6	110865600	110866000	E2
chr6	110866000	110866400	E4
chr6	110866400	110866800	E2
chr6	110866800	110867200	E5
chr6	110867200	110867600	E3
chr6	110867600	110869800	E2
chr6	110869800	110873000	E4
chr6	110873000	110878000	E5
chr6	110878000	110878800	E4
chr6	110878800	110879000	E2
chr6	110879000	110880200	E5
chr6	110880200	110880600	E2
chr6	110880600	110881000	E3
chr6	110881000	110882800	E2
chr6	110882800	110884600	E3
chr6	110884600	110885200	E2
chr6	110885200	110886800	E3
chr6	110886800	110887000	E2
chr6	110887000	110887600	E4
chr6	110887600	110888000	E3
chr6	110888000	110888800	E2
chr6	110888800	110890400	E4
chr6	110890400	110890800	E2
chr6	110890800	110891800	E4
chr6	110891800	110892000	E2
chr6	110892000	110903200	E10
chr6	110903200	110906600	E11
chr6	110906600	110907800	E10
chr6	110907800	110909200	E11
chr6	110909200	110909800	E10
chr6	110909800	110910800	E11
chr6	110910800	110917000	E10
chr6	110917000	110918200	E2
chr6	110918200	110921000	E8
chr6	110921000	110924600	E11
chr6	110924600	110929400	E10
chr6	110929400	110929800	E2
chr6	110929800	110930600	E3
chr6	110930600	110933200	E4
chr6	110933200	110933800	E2
chr6	110933800	110934200	E4
chr6	110934200	110934600	E3
chr6	110934600	110935200	E2
chr6	110935200	110935600	E4
chr6	110935600	110935800	E2
chr6	110935800	110944400	E4
chr6	110944400	110944600	E2
chr6	110944600	110944800	E4
chr6	110944800	110945400	E3
chr6	110945400	110945600	E2
chr6	110945600	110949400	E4
chr6	110949400	110949600	E2
chr6	110949600	110950200	E1
chr6	110950200	110957600	E4
chr6	110957600	110959800	E5
chr6	110959800	110960200	E3
chr6	110960200	110960400	E2
chr6	110960400	110969800	E4
chr6	110969800	110979400	E10
chr6	110979400	110979800	E4
chr6	110979800	110981000	E2
chr6	110981000	110982800	E5
chr6	110982800	110984200	E2
chr6	110984200	110984600	E4
chr6	110984600	110984800	E3
chr6	110984800	110987800	E4
chr6	110987800	110988200	E2
chr6	110988200	110995200	E4
chr6	110995200	110995400	E2
chr6	110995400	111016800	E10
chr6	111016800	111018200	E11
chr6	111018200	111057200	E10
chr6	111057200	111057600	E1
chr6	111057600	111060000	E8
chr6	111060000	111061800	E10
chr6	111061800	111063200	E11
chr6	111063200	111073600	E10
chr6	111073600	111075200	E8
chr6	111075200	111075600	E4
chr6	111075600	111077000	E3
chr6	111077000	111077600	E2
chr6	111077600	111086400	E8
chr6	111086400	111087000	E7
chr6	111087000	111089000	E6
chr6	111089000	111095600	E8
chr6	111095600	111095800	E2
chr6	111095800	111096800	E4
chr6	111096800	111097200	E2
chr6	111097200	111107800	E10
chr6	111107800	111108400	E11
chr6	111108400	111113400	E10
chr6	111113400	111113600	E2
chr6	111113600	111114000	E3
chr6	111114000	111115200	E4
chr6	111115200	111115600	E2
chr6	111115600	111121800	E4
chr6	111121800	111123200	E2
chr6	111123200	111157000	E10
chr6	111157000	111157600	E2
chr6	111157600	111160200	E10
chr6	111160200	111163600	E11
chr6	111163600	111173400	E10
chr6	111173400	111174200	E2
chr6	111174200	111190400	E10
chr6	111190400	111191400	E11
chr6	111191400	111200000	E10
chr6	111200000	111200400	E2
chr6	111200400	111202000	E4
chr6	111202000	111202200	E2
chr6	111202200	111202400	E4
chr6	111202400	111228800	E10
chr6	111228800	111229000	E2
chr6	111229000	111229600	E4
chr6	111229600	111229800	E2
chr6	111229800	111230400	E3
chr6	111230400	111230800	E4
chr6	111230800	111231000	E2
chr6	111231000	111231200	E4
chr6	111231200	111237600	E10
chr6	111237600	111237800	E2
chr6	111237800	111238400	E4
chr6	111238400	111238800	E2
chr6	111238800	111239200	E4
chr6	111239200	111239400	E2
chr6	111239400	111240000	E4
chr6	111240000	111240400	E2
chr6	111240400	111258800	E10
chr6	111258800	111260400	E5
chr6	111260400	111260800	E3
chr6	111260800	111261800	E2
chr6	111261800	111262400	E4
chr6	111262400	111262600	E2
chr6	111262600	111263000	E3
chr6	111263000	111263200	E2
chr6	111263200	111267400	E4
chr6	111267400	111268000	E2
chr6	111268000	111268600	E4
chr6	111268600	111268800	E2
chr6	111268800	111269200	E4
chr6	111269200	111269600	E2
chr6	111269600	111270400	E4
chr6	111270400	111270600	E2
chr6	111270600	111271000	E11
chr6	111271000	111272800	E10
chr6	111272800	111275800	E11
chr6	111275800	111282600	E10
chr6	111282600	111283000	E4
chr6	111283000	111283600	E2
chr6	111283600	111284400	E3
chr6	111284400	111284600	E2
chr6	111284600	111290800	E4
chr6	111290800	111291200	E2
chr6	111291200	111294000	E4
chr6	111294000	111294800	E2
chr6	111294800	111300800	E10
chr6	111300800	111302200	E11
chr6	111302200	111308800	E10
chr6	111308800	111309200	E11
chr6	111309200	111353000	E10
chr6	111353000	111355000	E4
chr6	111355000	111369800	E10
chr6	111369800	111370200	E2
chr6	111370200	111405600	E10
chr6	111405600	111406400	E4
chr6	111406400	111407200	E3
chr6	111407200	111407600	E2
chr6	111407600	111408000	E3
chr6	111408000	111408200	E2
chr6	111408200	111408400	E3
chr6	111408400	111408800	E4
chr6	111408800	111409000	E2
chr6	111409000	111409800	E4
chr6	111409800	111410200	E2
chr6	111410200	111410600	E4
chr6	111410600	111411000	E2
chr6	111411000	111411400	E3
chr6	111411400	111417200	E4
chr6	111417200	111417600	E2
chr6	111417600	111423400	E4
chr6	111423400	111423800	E2
chr6	111423800	111424400	E4
chr6	111424400	111425400	E2
chr6	111425400	111427400	E4
chr6	111427400	111427800	E5
chr6	111427800	111428000	E3
chr6	111428000	111428200	E4
chr6	111428200	111429200	E10
chr6	111429200	111430000	E11
chr6	111430000	111434200	E10
chr6	111434200	111434400	E2
chr6	111434400	111441800	E4
chr6	111441800	111442000	E5
chr6	111442000	111442200	E2
chr6	111442200	111450200	E4
chr6	111450200	111450400	E2
chr6	111450400	111462800	E10
chr6	111462800	111463200	E2
chr6	111463200	111476200	E4
chr6	111476200	111476400	E1
chr6	111476400	111477400	E4
chr6	111477400	111477800	E2
chr6	111477800	111481600	E4
chr6	111481600	111484800	E5
chr6	111484800	111485000	E3
chr6	111485000	111486000	E4
chr6	111486000	111486600	E2
chr6	111486600	111487400	E3
chr6	111487400	111488000	E4
chr6	111488000	111488400	E3
chr6	111488400	111488600	E2
chr6	111488600	111522000	E10
chr6	111522000	111522200	E2
chr6	111522200	111522600	E3
chr6	111522600	111523800	E2
chr6	111523800	111532800	E10
chr6	111532800	111533800	E2
chr6	111533800	111534400	E4
chr6	111534400	111534800	E3
chr6	111534800	111536400	E4
chr6	111536400	111536600	E2
chr6	111536600	111537000	E3
chr6	111537000	111537200	E2
chr6	111537200	111540800	E4
chr6	111540800	111541400	E2
chr6	111541400	111559200	E10
chr6	111559200	111559800	E2
chr6	111559800	111564600	E4
chr6	111564600	111564800	E3
chr6	111564800	111565000	E2
chr6	111565000	111565400	E3
chr6	111565400	111566200	E2
chr6	111566200	111566800	E3
chr6	111566800	111567600	E5
chr6	111567600	111574600	E4
chr6	111574600	111575600	E3
chr6	111575600	111576000	E5
chr6	111576000	111576600	E3
chr6	111576600	111576800	E2
chr6	111576800	111577400	E4
chr6	111577400	111578000	E2
chr6	111578000	111580800	E4
chr6	111580800	111581400	E2
chr6	111581400	111581800	E4
chr6	111581800	111582600	E2
chr6	111582600	111587000	E4
chr6	111587000	111587600	E2
chr6	111587600	111588200	E4
chr6	111588200	111588600	E2
chr6	111588600	111590600	E4
chr6	111590600	111592000	E2
chr6	111592000	111598800	E4
chr6	111598800	111599200	E2
chr6	111599200	111601000	E4
chr6	111601000	111601400	E2
chr6	111601400	111602000	E4
chr6	111602000	111603200	E3
chr6	111603200	111603800	E2
chr6	111603800	111604600	E3
chr6	111604600	111607200	E5
chr6	111607200	111607800	E2
chr6	111607800	111611400	E10
chr6	111611400	111613000	E11
chr6	111613000	111615000	E10
chr6	111615000	111615400	E2
chr6	111615400	111616000	E4
chr6	111616000	111616200	E2
chr6	111616200	111624000	E4
chr6	111624000	111624400	E2
chr6	111624400	111625000	E4
chr6	111625000	111625600	E2
chr6	111625600	111629000	E10
chr6	111629000	111630000	E11
chr6	111630000	111642600	E10
chr6	111642600	111642800	E2
chr6	111642800	111648200	E4
chr6	111648200	111657600	E10
chr6	111657600	111657800	E2
chr6	111657800	111662600	E4
chr6	111662600	111662800	E2
chr6	111662800	111663400	E3
chr6	111663400	111664000	E2
chr6	111664000	111664400	E4
chr6	111664400	111664600	E2
chr6	111664600	111666400	E4
chr6	111666400	111666600	E3
chr6	111666600	111666800	E2
chr6	111666800	111667000	E3
chr6	111667000	111667400	E4
chr6	111667400	111667600	E2
chr6	111667600	111668000	E4
chr6	111668000	111668200	E3
chr6	111668200	111668600	E4
chr6	111668600	111668800	E3
chr6	111668800	111672200	E4
chr6	111672200	111672400	E3
chr6	111672400	111675000	E4
chr6	111675000	111675200	E3
chr6	111675200	111675400	E4
chr6	111675400	111675800	E3
chr6	111675800	111677400	E4
chr6	111677400	111677800	E3
chr6	111677800	111678600	E4
chr6	111678600	111679000	E2
chr6	111679000	111680400	E3
chr6	111680400	111681000	E4
chr6	111681000	111682600	E2
chr6	111682600	111683600	E3
chr6	111683600	111684000	E4
chr6	111684000	111687000	E3
chr6	111687000	111688200	E4
chr6	111688200	111688600	E2
chr6	111688600	111689000	E3
chr6	111689000	111689600	E2
chr6	111689600	111690000	E4
chr6	111690000	111690400	E3
chr6	111690400	111690800	E4
chr6	111690800	111691200	E2
chr6	111691200	111691800	E4
chr6	111691800	111694600	E3
chr6	111694600	111698800	E4
chr6	111698800	111700600	E2
chr6	111700600	111707200	E4
chr6	111707200	111707400	E3
chr6	111707400	111708800	E4
chr6	111708800	111709000	E2
chr6	111709000	111709400	E4
chr6	111709400	111709800	E2
chr6	111709800	111710000	E4
chr6	111710000	111710200	E1
chr6	111710200	111710400	E5
chr6	111710400	111710600	E3
chr6	111710600	111710800	E4
chr6	111710800	111714600	E3
chr6	111714600	111715200	E5
chr6	111715200	111719000	E3
chr6	111719000	111719400	E4
chr6	111719400	111723000	E3
chr6	111723000	111723600	E2
chr6	111723600	111724200	E3
chr6	111724200	111725000	E5
chr6	111725000	111728000	E3
chr6	111728000	111728600	E2
chr6	111728600	111729000	E4
chr6	111729000	111729200	E2
chr6	111729200	111729600	E3
chr6	111729600	111730000	E4
chr6	111730000	111732400	E3
chr6	111732400	111733800	E12
chr6	111733800	111744600	E3
chr6	111744600	111745000	E4
chr6	111745000	111746200	E3
chr6	111746200	111746600	E4
chr6	111746600	111749400	E3
chr6	111749400	111750000	E4
chr6	111750000	111750800	E3
chr6	111750800	111751200	E5
chr6	111751200	111751600	E3
chr6	111751600	111752000	E5
chr6	111752000	111753800	E3
chr6	111753800	111754800	E5
chr6	111754800	111756800	E4
chr6	111756800	111758000	E5
chr6	111758000	111758200	E4
chr6	111758200	111762800	E5
chr6	111762800	111764200	E3
chr6	111764200	111765600	E5
chr6	111765600	111767400	E3
chr6	111767400	111767800	E5
chr6	111767800	111769200	E3
chr6	111769200	111769800	E4
chr6	111769800	111771200	E3
chr6	111771200	111771600	E2
chr6	111771600	111772600	E3
chr6	111772600	111773400	E4
chr6	111773400	111777600	E3
chr6	111777600	111778200	E5
chr6	111778200	111780200	E3
chr6	111780200	111780400	E4
chr6	111780400	111780600	E3
chr6	111780600	111781000	E4
chr6	111781000	111781800	E3
chr6	111781800	111782200	E4
chr6	111782200	111785600	E3
chr6	111785600	111786200	E2
chr6	111786200	111786600	E12
chr6	111786600	111787400	E4
chr6	111787400	111789400	E3
chr6	111789400	111790400	E2
chr6	111790400	111790600	E3
chr6	111790600	111791400	E4
chr6	111791400	111791800	E5
chr6	111791800	111792200	E4
chr6	111792200	111795600	E5
chr6	111795600	111796400	E4
chr6	111796400	111796600	E2
chr6	111796600	111796800	E3
chr6	111796800	111797800	E4
chr6	111797800	111798400	E2
chr6	111798400	111798800	E3
chr6	111798800	111799400	E4
chr6	111799400	111802000	E2
chr6	111802000	111804200	E3
chr6	111804200	111805400	E5
chr6	111805400	111808800	E3
chr6	111808800	111809400	E2
chr6	111809400	111809800	E3
chr6	111809800	111810200	E4
chr6	111810200	111810400	E5
chr6	111810400	111810600	E3
chr6	111810600	111811000	E5
chr6	111811000	111812400	E3
chr6	111812400	111812800	E2
chr6	111812800	111813400	E4
chr6	111813400	111813600	E2
chr6	111813600	111814200	E3
chr6	111814200	111814800	E4
chr6	111814800	111816000	E2
chr6	111816000	111817400	E4
chr6	111817400	111817800	E2
chr6	111817800	111819400	E3
chr6	111819400	111822400	E4
chr6	111822400	111822600	E3
chr6	111822600	111822800	E4
chr6	111822800	111823400	E3
chr6	111823400	111823600	E2
chr6	111823600	111824000	E4
chr6	111824000	111826400	E3
chr6	111826400	111826800	E4
chr6	111826800	111828200	E3
chr6	111828200	111828400	E2
chr6	111828400	111829200	E4
chr6	111829200	111829600	E2
chr6	111829600	111830600	E3
chr6	111830600	111831200	E2
chr6	111831200	111833400	E4
chr6	111833400	111833600	E3
chr6	111833600	111834400	E2
chr6	111834400	111835000	E3
chr6	111835000	111835400	E4
chr6	111835400	111836800	E3
chr6	111836800	111837400	E4
chr6	111837400	111838600	E5
chr6	111838600	111842000	E3
chr6	111842000	111842600	E5
chr6	111842600	111843600	E3
chr6	111843600	111844200	E5
chr6	111844200	111844400	E4
chr6	111844400	111846000	E5
chr6	111846000	111847400	E3
chr6	111847400	111848600	E2
chr6	111848600	111849000	E4
chr6	111849000	111849200	E2
chr6	111849200	111850200	E3
chr6	111850200	111850400	E4
chr6	111850400	111851000	E5
chr6	111851000	111851800	E3
chr6	111851800	111853000	E2
chr6	111853000	111854600	E3
chr6	111854600	111857200	E4
chr6	111857200	111857800	E3
chr6	111857800	111858200	E5
chr6	111858200	111859200	E3
chr6	111859200	111859600	E2
chr6	111859600	111863200	E3
chr6	111863200	111863600	E4
chr6	111863600	111863800	E2
chr6	111863800	111865400	E3
chr6	111865400	111865600	E2
chr6	111865600	111866000	E4
chr6	111866000	111866200	E2
chr6	111866200	111866800	E5
chr6	111866800	111868400	E3
chr6	111868400	111869000	E4
chr6	111869000	111874400	E5
chr6	111874400	111874800	E4
chr6	111874800	111875200	E2
chr6	111875200	111880400	E10
chr6	111880400	111881000	E11
chr6	111881000	111903400	E10
chr6	111903400	111904600	E11
chr6	111904600	111909200	E10
chr6	111909200	111909400	E2
chr6	111909400	111911200	E4
chr6	111911200	111912400	E2
chr6	111912400	111918600	E4
chr6	111918600	111920600	E2
chr6	111920600	111924600	E4
chr6	111924600	111926000	E2
chr6	111926000	111935000	E10
chr6	111935000	111935200	E2
chr6	111935200	111938600	E4
chr6	111938600	111938800	E2
chr6	111938800	111939600	E4
chr6	111939600	111940400	E2
chr6	111940400	111941200	E3
chr6	111941200	111942200	E4
chr6	111942200	111942600	E3
chr6	111942600	111942800	E4
chr6	111942800	111943000	E3
chr6	111943000	111943800	E4
chr6	111943800	111944200	E3
chr6	111944200	111945400	E4
chr6	111945400	111945800	E2
chr6	111945800	111949800	E4
chr6	111949800	111950000	E2
chr6	111950000	111950800	E4
chr6	111950800	111951800	E2
chr6	111951800	111952200	E4
chr6	111952200	111952400	E2
chr6	111952400	111953200	E3
chr6	111953200	111953800	E4
chr6	111953800	111954800	E2
chr6	111954800	111957200	E4
chr6	111957200	111957800	E2
chr6	111957800	111958200	E3
chr6	111958200	111958400	E2
chr6	111958400	111958800	E4
chr6	111958800	111960000	E3
chr6	111960000	111960400	E2
chr6	111960400	111960800	E4
chr6	111960800	111968200	E10
chr6	111968200	111969400	E4
chr6	111969400	111969600	E2
chr6	111969600	111970200	E4
chr6	111970200	111970400	E3
chr6	111970400	111971200	E4
chr6	111971200	111973400	E3
chr6	111973400	111973800	E5
chr6	111973800	111974200	E4
chr6	111974200	111976000	E3
chr6	111976000	111976400	E2
chr6	111976400	111976800	E4
chr6	111976800	111977800	E2
chr6	111977800	111978400	E4
chr6	111978400	111980600	E2
chr6	111980600	111981000	E4
chr6	111981000	111981400	E2
chr6	111981400	111982200	E4
chr6	111982200	111985000	E2
chr6	111985000	111985400	E3
chr6	111985400	111986200	E2
chr6	111986200	111986600	E4
chr6	111986600	111987000	E2
chr6	111987000	111987400	E4
chr6	111987400	111988400	E2
chr6	111988400	111988800	E4
chr6	111988800	111989000	E2
chr6	111989000	111990800	E3
chr6	111990800	111991200	E4
chr6	111991200	111992800	E3
chr6	111992800	111993200	E5
chr6	111993200	111994000	E3
chr6	111994000	111994200	E2
chr6	111994200	111994600	E4
chr6	111994600	111995200	E2
chr6	111995200	111995600	E4
chr6	111995600	111995800	E2
chr6	111995800	111996800	E3
chr6	111996800	111997400	E5
chr6	111997400	111998000	E1
chr6	111998000	112001400	E10
chr6	112001400	112002200	E11
chr6	112002200	112005000	E10
chr6	112005000	112005400	E2
chr6	112005400	112007200	E4
chr6	112007200	112007400	E2
chr6	112007400	112008800	E3
chr6	112008800	112010000	E4
chr6	112010000	112010200	E3
chr6	112010200	112011000	E2
chr6	112011000	112017200	E4
chr6	112017200	112017800	E2
chr6	112017800	112021400	E4
chr6	112021400	112021600	E2
chr6	112021600	112022000	E4
chr6	112022000	112022200	E2
chr6	112022200	112023800	E10
chr6	112023800	112024400	E11
chr6	112024400	112024600	E10
chr6	112024600	112024800	E11
chr6	112024800	112025400	E10
chr6	112025400	112025600	E2
chr6	112025600	112026000	E4
chr6	112026000	112026600	E2
chr6	112026600	112028400	E3
chr6	112028400	112028800	E5
chr6	112028800	112030600	E3
chr6	112030600	112031200	E2
chr6	112031200	112033800	E4
chr6	112033800	112034800	E3
chr6	112034800	112035400	E2
chr6	112035400	112037600	E4
chr6	112037600	112038200	E2
chr6	112038200	112038600	E3
chr6	112038600	112041600	E4
chr6	112041600	112042000	E2
chr6	112042000	112042600	E4
chr6	112042600	112042800	E3
chr6	112042800	112043000	E4
chr6	112043000	112044000	E5
chr6	112044000	112044400	E1
chr6	112044400	112044800	E4
chr6	112044800	112058600	E10
chr6	112058600	112059000	E2
chr6	112059000	112085800	E10
chr6	112085800	112086000	E2
chr6	112086000	112086600	E4
chr6	112086600	112088200	E5
chr6	112088200	112105800	E10
chr6	112105800	112106400	E11
chr6	112106400	112117000	E10
chr6	112117000	112117400	E8
chr6	112117400	112117800	E2
chr6	112117800	112123000	E4
chr6	112123000	112123400	E2
chr6	112123400	112143000	E10
chr6	112143000	112163200	E8
chr6	112163200	112163800	E1
chr6	112163800	112164000	E7
chr6	112164000	112164600	E9
chr6	112164600	112199400	E8
chr6	112199400	112199800	E10
chr6	112199800	112200800	E11
chr6	112200800	112201400	E10
chr6	112201400	112216400	E8
chr6	112216400	112237200	E10
chr6	112237200	112252800	E8
chr6	112252800	112253400	E9
chr6	112253400	112253600	E7
chr6	112253600	112254800	E6
chr6	112254800	112256000	E9
chr6	112256000	112258200	E8
chr6	112258200	112269600	E10
chr6	112269600	112269800	E2
chr6	112269800	112270200	E4
chr6	112270200	112270600	E2
chr6	112270600	112285600	E8
chr6	112285600	112286200	E2
chr6	112286200	112286800	E4
chr6	112286800	112287000	E2
chr6	112287000	112287400	E7
chr6	112287400	112313000	E8
chr6	112313000	112328400	E10
chr6	112328400	112330400	E11
chr6	112330400	112358200	E10
chr6	112358200	112361400	E8
chr6	112361400	112365800	E10
chr6	112365800	112367600	E11
chr6	112367600	112398800	E10
chr6	112398800	112399000	E11
chr6	112399000	112399200	E10
chr6	112399200	112399800	E11
chr6	112399800	112420800	E10
chr6	112420800	112422400	E11
chr6	112422400	112508400	E10
chr6	112508400	112509000	E11
chr6	112509000	112528000	E10
chr6	112528000	112529200	E11
chr6	112529200	112532400	E10
chr6	112532400	112533000	E11
chr6	112533000	112541000	E10
chr6	112541000	112542400	E11
chr6	112542400	112550600	E10
chr6	112550600	112551000	E11
chr6	112551000	112600800	E10
chr6	112600800	112602400	E11
chr6	112602400	112602600	E10
chr6	112602600	112602800	E11
chr6	112602800	112608200	E10
chr6	112608200	112608400	E11
chr6	112608400	112608600	E10
chr6	112608600	112610600	E11
chr6	112610600	112631600	E10
chr6	112631600	112632800	E11
chr6	112632800	112666600	E10
chr6	112666600	112668600	E11
chr6	112668600	112688800	E10
chr6	112688800	112689800	E11
chr6	112689800	112703600	E10
chr6	112703600	112704000	E11
chr6	112704000	112704600	E10
chr6	112704600	112705000	E11
chr6	112705000	112767000	E10
chr6	112767000	112768400	E11
chr6	112768400	112794600	E10
chr6	112794600	112795600	E11
chr6	112795600	112813000	E10
chr6	112813000	112814600	E11
chr6	112814600	112817800	E10
chr6	112817800	112818200	E11
chr6	112818200	112880000	E10
chr6	112880000	112880600	E11
chr6	112880600	112909400	E10
chr6	112909400	112909800	E11
chr6	112909800	112914800	E10
chr6	112914800	112915200	E11
chr6	112915200	112916400	E10
chr6	112916400	112916800	E11
chr6	112916800	112919200	E10
chr6	112919200	112920400	E11
chr6	112920400	112921600	E10
chr6	112921600	112922000	E11
chr6	112922000	112923600	E10
chr6	112923600	112924400	E11
chr6	112924400	112937600	E10
chr6	112937600	112938000	E11
chr6	112938000	112955600	E10
chr6	112955600	112956200	E11
chr6	112956200	112960200	E10
chr6	112960200	112960600	E11
chr6	112960600	112967000	E10
chr6	112967000	112967200	E11
chr6	112967200	112967400	E10
chr6	112967400	112968400	E11
chr6	112968400	112975800	E10
chr6	112975800	112976800	E11
chr6	112976800	113027800	E10
chr6	113027800	113028600	E11
chr6	113028600	113086400	E10
chr6	113086400	113086800	E11
chr6	113086800	113096800	E10
chr6	113096800	113097200	E11
chr6	113097200	113113600	E10
chr6	113113600	113114000	E2
chr6	113114000	113120800	E4
chr6	113120800	113121200	E2
chr6	113121200	113154600	E10
chr6	113154600	113155400	E11
chr6	113155400	113221800	E10
chr6	113221800	113223800	E11
chr6	113223800	113226400	E10
chr6	113226400	113227400	E11
chr6	113227400	113240400	E10
chr6	113240400	113241000	E11
chr6	113241000	113248200	E10
chr6	113248200	113249400	E11
chr6	113249400	113259200	E10
chr6	113259200	113260600	E11
chr6	113260600	113263200	E10
chr6	113263200	113266000	E11
chr6	113266000	113266600	E10
chr6	113266600	113268600	E11
chr6	113268600	113269400	E10
chr6	113269400	113270200	E11
chr6	113270200	113427800	E10
chr6	113427800	113428000	E2
chr6	113428000	113433600	E4
chr6	113433600	113434600	E2
chr6	113434600	113464600	E10
chr6	113464600	113465000	E2
chr6	113465000	113467000	E4
chr6	113467000	113467400	E2
chr6	113467400	113481400	E10
chr6	113481400	113482000	E2
chr6	113482000	113486200	E4
chr6	113486200	113486600	E2
chr6	113486600	113511800	E10
chr6	113511800	113512000	E11
chr6	113512000	113530400	E10
chr6	113530400	113532000	E11
chr6	113532000	113535600	E10
chr6	113535600	113536000	E11
chr6	113536000	113564400	E10
chr6	113564400	113564600	E2
chr6	113564600	113565400	E5
chr6	113565400	113626600	E10
chr6	113626600	113627000	E2
chr6	113627000	113628800	E4
chr6	113628800	113629000	E2
chr6	113629000	113629400	E3
chr6	113629400	113630200	E2
chr6	113630200	113630600	E4
chr6	113630600	113630800	E3
chr6	113630800	113631400	E5
chr6	113631400	113633400	E3
chr6	113633400	113634400	E4
chr6	113634400	113635000	E3
chr6	113635000	113635200	E4
chr6	113635200	113635600	E3
chr6	113635600	113636400	E4
chr6	113636400	113636800	E2
chr6	113636800	113641800	E4
chr6	113641800	113643000	E2
chr6	113643000	113646600	E4
chr6	113646600	113646800	E2
chr6	113646800	113647200	E4
chr6	113647200	113647800	E2
chr6	113647800	113649400	E4
chr6	113649400	113649600	E5
chr6	113649600	113650400	E4
chr6	113650400	113651600	E2
chr6	113651600	113652200	E4
chr6	113652200	113652600	E2
chr6	113652600	113660600	E4
chr6	113660600	113661000	E2
chr6	113661000	113662400	E4
chr6	113662400	113662600	E2
chr6	113662600	113671400	E4
chr6	113671400	113671600	E2
chr6	113671600	113672400	E4
chr6	113672400	113673600	E2
chr6	113673600	113684600	E10
chr6	113684600	113685000	E2
chr6	113685000	113696000	E10
chr6	113696000	113696600	E2
chr6	113696600	113697000	E3
chr6	113697000	113698200	E4
chr6	113698200	113698400	E2
chr6	113698400	113719200	E10
chr6	113719200	113719600	E2
chr6	113719600	113723200	E4
chr6	113723200	113723400	E2
chr6	113723400	113728400	E10
chr6	113728400	113734800	E8
chr6	113734800	113735200	E2
chr6	113735200	113736000	E4
chr6	113736000	113736200	E2
chr6	113736200	113736400	E4
chr6	113736400	113749600	E10
chr6	113749600	113750000	E2
chr6	113750000	113750800	E4
chr6	113750800	113757200	E10
chr6	113757200	113758000	E4
chr6	113758000	113758600	E2
chr6	113758600	113759200	E4
chr6	113759200	113759600	E2
chr6	113759600	113763400	E4
chr6	113763400	113765000	E3
chr6	113765000	113765800	E4
chr6	113765800	113766000	E2
chr6	113766000	113768000	E4
chr6	113768000	113773200	E10
chr6	113773200	113774600	E4
chr6	113774600	113775000	E2
chr6	113775000	113794800	E10
chr6	113794800	113796200	E11
chr6	113796200	113802600	E10
chr6	113802600	113802800	E2
chr6	113802800	113803800	E4
chr6	113803800	113804000	E2
chr6	113804000	113804200	E4
chr6	113804200	113804400	E2
chr6	113804400	113805400	E4
chr6	113805400	113805800	E3
chr6	113805800	113807600	E2
chr6	113807600	113808000	E4
chr6	113808000	113809000	E2
chr6	113809000	113809400	E4
chr6	113809400	113809600	E2
chr6	113809600	113809800	E5
chr6	113809800	113810400	E4
chr6	113810400	113811000	E3
chr6	113811000	113813200	E4
chr6	113813200	113848600	E10
chr6	113848600	113853800	E8
chr6	113853800	113854400	E9
chr6	113854400	113860200	E6
chr6	113860200	113873000	E10
chr6	113873000	113873400	E5
chr6	113873400	113873600	E3
chr6	113873600	113875600	E4
chr6	113875600	113879600	E8
chr6	113879600	113879800	E1
chr6	113879800	113880800	E4
chr6	113880800	113881400	E2
chr6	113881400	113891200	E10
chr6	113891200	113891800	E11
chr6	113891800	113892000	E10
chr6	113892000	113892200	E11
chr6	113892200	113897200	E10
chr6	113897200	113897600	E11
chr6	113897600	113920800	E10
chr6	113920800	113921200	E2
chr6	113921200	113929200	E10
chr6	113929200	113929600	E11
chr6	113929600	113930400	E10
chr6	113930400	113932400	E11
chr6	113932400	113962600	E10
chr6	113962600	113963000	E2
chr6	113963000	113965400	E4
chr6	113965400	113965800	E2
chr6	113965800	113966200	E4
chr6	113966200	113966600	E2
chr6	113966600	113967000	E4
chr6	113967000	113968800	E2
chr6	113968800	113969000	E3
chr6	113969000	113969200	E2
chr6	113969200	113969600	E4
chr6	113969600	113972200	E5
chr6	113972200	113972400	E2
chr6	113972400	113979800	E4
chr6	113979800	113980200	E2
chr6	113980200	113981000	E4
chr6	113981000	113981400	E2
chr6	113981400	113986200	E10
chr6	113986200	113986800	E11
chr6	113986800	114007800	E10
chr6	114007800	114008000	E2
chr6	114008000	114011400	E8
chr6	114011400	114012000	E2
chr6	114012000	114145400	E10
chr6	114145400	114145800	E11
chr6	114145800	114146600	E10
chr6	114146600	114147400	E11
chr6	114147400	114148200	E10
chr6	114148200	114148600	E11
chr6	114148600	114214800	E10
chr6	114214800	114215400	E11
chr6	114215400	114230800	E10
chr6	114230800	114231400	E11
chr6	114231400	114255200	E10
chr6	114255200	114256400	E11
chr6	114256400	114299000	E10
chr6	114299000	114299600	E11
chr6	114299600	114339200	E10
chr6	114339200	114340800	E8
chr6	114340800	114341800	E9
chr6	114341800	114343200	E6
chr6	114343200	114343600	E7
chr6	114343600	114344400	E9
chr6	114344400	114346200	E8
chr6	114346200	114424400	E10
chr6	114424400	114428000	E11
chr6	114428000	114434400	E10
chr6	114434400	114435200	E11
chr6	114435200	114435400	E10
chr6	114435400	114435600	E11
chr6	114435600	114467600	E10
chr6	114467600	114467800	E11
chr6	114467800	114504600	E10
chr6	114504600	114505400	E11
chr6	114505400	114514800	E10
chr6	114514800	114515400	E11
chr6	114515400	114534200	E10
chr6	114534200	114535400	E11
chr6	114535400	114537800	E10
chr6	114537800	114538200	E11
chr6	114538200	114540600	E10
chr6	114540600	114542400	E11
chr6	114542400	114553000	E10
chr6	114553000	114553400	E11
chr6	114553400	114556000	E10
chr6	114556000	114556400	E11
chr6	114556400	114564200	E10
chr6	114564200	114565000	E11
chr6	114565000	114566600	E10
chr6	114566600	114567000	E11
chr6	114567000	114569800	E10
chr6	114569800	114570200	E11
chr6	114570200	114580600	E10
chr6	114580600	114581800	E11
chr6	114581800	114583200	E10
chr6	114583200	114583600	E11
chr6	114583600	114591200	E10
chr6	114591200	114592000	E11
chr6	114592000	114618200	E10
chr6	114618200	114619600	E11
chr6	114619600	114623800	E10
chr6	114623800	114624400	E11
chr6	114624400	114625400	E10
chr6	114625400	114626000	E11
chr6	114626000	114626200	E10
chr6	114626200	114626400	E11
chr6	114626400	114633200	E10
chr6	114633200	114634200	E11
chr6	114634200	114637400	E10
chr6	114637400	114638800	E11
chr6	114638800	114642000	E10
chr6	114642000	114642400	E11
chr6	114642400	114644600	E10
chr6	114644600	114645200	E11
chr6	114645200	114649400	E10
chr6	114649400	114650200	E11
chr6	114650200	114658800	E10
chr6	114658800	114661400	E11
chr6	114661400	114679400	E10
chr6	114679400	114680400	E11
chr6	114680400	114711200	E10
chr6	114711200	114712200	E11
chr6	114712200	114723000	E10
chr6	114723000	114723400	E11
chr6	114723400	114725000	E10
chr6	114725000	114725200	E11
chr6	114725200	114725400	E10
chr6	114725400	114726800	E11
chr6	114726800	114783400	E10
chr6	114783400	114783800	E11
chr6	114783800	114796600	E10
chr6	114796600	114797000	E11
chr6	114797000	114798800	E10
chr6	114798800	114799200	E11
chr6	114799200	114804600	E10
chr6	114804600	114806000	E11
chr6	114806000	114812800	E10
chr6	114812800	114813200	E11
chr6	114813200	114855000	E10
chr6	114855000	114856000	E11
chr6	114856000	114865000	E10
chr6	114865000	114865800	E11
chr6	114865800	114895600	E10
chr6	114895600	114896000	E11
chr6	114896000	114899600	E10
chr6	114899600	114900400	E11
chr6	114900400	114903400	E10
chr6	114903400	114903800	E11
chr6	114903800	114907200	E10
chr6	114907200	114907600	E11
chr6	114907600	114928200	E10
chr6	114928200	114929400	E11
chr6	114929400	114933400	E10
chr6	114933400	114934600	E11
chr6	114934600	114945200	E10
chr6	114945200	114946800	E11
chr6	114946800	114958000	E10
chr6	114958000	114959400	E11
chr6	114959400	114974800	E10
chr6	114974800	114976400	E11
chr6	114976400	114987600	E10
chr6	114987600	114989000	E11
chr6	114989000	114989800	E12
chr6	114989800	114990400	E11
chr6	114990400	114997800	E10
chr6	114997800	114999000	E12
chr6	114999000	115001800	E11
chr6	115001800	115002400	E12
chr6	115002400	115009000	E10
chr6	115009000	115010400	E11
chr6	115010400	115020600	E10
chr6	115020600	115021600	E11
chr6	115021600	115031800	E10
chr6	115031800	115036400	E11
chr6	115036400	115037000	E10
chr6	115037000	115037800	E11
chr6	115037800	115070800	E10
chr6	115070800	115071800	E11
chr6	115071800	115080200	E10
chr6	115080200	115082600	E11
chr6	115082600	115101400	E10
chr6	115101400	115102000	E11
chr6	115102000	115121200	E10
chr6	115121200	115123400	E11
chr6	115123400	115131600	E10
chr6	115131600	115132400	E11
chr6	115132400	115141400	E10
chr6	115141400	115142000	E11
chr6	115142000	115155600	E10
chr6	115155600	115157000	E11
chr6	115157000	115165800	E10
chr6	115165800	115166200	E11
chr6	115166200	115167200	E10
chr6	115167200	115167600	E11
chr6	115167600	115175200	E10
chr6	115175200	115177200	E11
chr6	115177200	115178800	E10
chr6	115178800	115179400	E11
chr6	115179400	115185600	E10
chr6	115185600	115186000	E11
chr6	115186000	115187200	E10
chr6	115187200	115187600	E11
chr6	115187600	115189000	E10
chr6	115189000	115189400	E11
chr6	115189400	115197600	E10
chr6	115197600	115197800	E11
chr6	115197800	115198000	E10
chr6	115198000	115198800	E11
chr6	115198800	115209800	E10
chr6	115209800	115210200	E11
chr6	115210200	115211000	E10
chr6	115211000	115211600	E11
chr6	115211600	115222000	E10
chr6	115222000	115223200	E11
chr6	115223200	115231800	E10
chr6	115231800	115233800	E11
chr6	115233800	115234400	E10
chr6	115234400	115241400	E11
chr6	115241400	115245800	E10
chr6	115245800	115247400	E11
chr6	115247400	115250000	E10
chr6	115250000	115252200	E11
chr6	115252200	115258000	E10
chr6	115258000	115258600	E11
chr6	115258600	115271200	E10
chr6	115271200	115273600	E11
chr6	115273600	115278000	E10
chr6	115278000	115279000	E11
chr6	115279000	115280600	E10
chr6	115280600	115282200	E11
chr6	115282200	115309600	E10
chr6	115309600	115311000	E11
chr6	115311000	115312600	E10
chr6	115312600	115313200	E11
chr6	115313200	115317000	E10
chr6	115317000	115317400	E11
chr6	115317400	115333400	E10
chr6	115333400	115334200	E11
chr6	115334200	115335200	E10
chr6	115335200	115336800	E11
chr6	115336800	115347400	E10
chr6	115347400	115348000	E11
chr6	115348000	115361600	E10
chr6	115361600	115362000	E11
chr6	115362000	115365200	E10
chr6	115365200	115367600	E11
chr6	115367600	115393600	E10
chr6	115393600	115395200	E11
chr6	115395200	115395800	E10
chr6	115395800	115397200	E11
chr6	115397200	115402400	E10
chr6	115402400	115403000	E11
chr6	115403000	115416400	E10
chr6	115416400	115416600	E11
chr6	115416600	115416800	E10
chr6	115416800	115417400	E11
chr6	115417400	115421200	E10
chr6	115421200	115421600	E11
chr6	115421600	115432600	E10
chr6	115432600	115433000	E11
chr6	115433000	115439000	E10
chr6	115439000	115439400	E11
chr6	115439400	115440600	E10
chr6	115440600	115441000	E11
chr6	115441000	115464000	E10
chr6	115464000	115464600	E11
chr6	115464600	115467600	E10
chr6	115467600	115469000	E11
chr6	115469000	115480000	E10
chr6	115480000	115481400	E11
chr6	115481400	115481600	E10
chr6	115481600	115481800	E11
chr6	115481800	115488000	E10
chr6	115488000	115488400	E11
chr6	115488400	115493000	E10
chr6	115493000	115495600	E11
chr6	115495600	115502600	E10
chr6	115502600	115503800	E11
chr6	115503800	115504000	E10
chr6	115504000	115504200	E11
chr6	115504200	115515800	E10
chr6	115515800	115517200	E11
chr6	115517200	115544800	E10
chr6	115544800	115546000	E11
chr6	115546000	115582600	E10
chr6	115582600	115583000	E11
chr6	115583000	115586000	E10
chr6	115586000	115587800	E11
chr6	115587800	115589000	E10
chr6	115589000	115590000	E11
chr6	115590000	115605000	E10
chr6	115605000	115605400	E11
chr6	115605400	115644200	E10
chr6	115644200	115646200	E11
chr6	115646200	115649200	E10
chr6	115649200	115649800	E11
chr6	115649800	115652000	E10
chr6	115652000	115653000	E11
chr6	115653000	115702600	E10
chr6	115702600	115705000	E11
chr6	115705000	115715400	E10
chr6	115715400	115715600	E11
chr6	115715600	115715800	E10
chr6	115715800	115717000	E11
chr6	115717000	115727800	E10
chr6	115727800	115729600	E11
chr6	115729600	115735600	E10
chr6	115735600	115736800	E11
chr6	115736800	115746600	E10
chr6	115746600	115747200	E11
chr6	115747200	115747400	E10
chr6	115747400	115747600	E11
chr6	115747600	115764400	E10
chr6	115764400	115765200	E11
chr6	115765200	115771000	E10
chr6	115771000	115771400	E11
chr6	115771400	115819000	E10
chr6	115819000	115820000	E11
chr6	115820000	115833400	E10
chr6	115833400	115835200	E11
chr6	115835200	115836200	E10
chr6	115836200	115836800	E11
chr6	115836800	115839000	E10
chr6	115839000	115839200	E11
chr6	115839200	115852400	E10
chr6	115852400	115853200	E11
chr6	115853200	115855000	E10
chr6	115855000	115856400	E11
chr6	115856400	115889200	E10
chr6	115889200	115889800	E11
chr6	115889800	115927000	E10
chr6	115927000	115928800	E11
chr6	115928800	115935200	E10
chr6	115935200	115936200	E11
chr6	115936200	115952200	E10
chr6	115952200	115953600	E11
chr6	115953600	115960000	E10
chr6	115960000	115962600	E11
chr6	115962600	116076600	E10
chr6	116076600	116084800	E8
chr6	116084800	116095600	E10
chr6	116095600	116097000	E11
chr6	116097000	116100200	E10
chr6	116100200	116102400	E5
chr6	116102400	116103600	E3
chr6	116103600	116104000	E2
chr6	116104000	116104600	E3
chr6	116104600	116105600	E2
chr6	116105600	116109600	E4
chr6	116109600	116137000	E10
chr6	116137000	116137600	E2
chr6	116137600	116162800	E10
chr6	116162800	116163200	E11
chr6	116163200	116165600	E10
chr6	116165600	116166000	E11
chr6	116166000	116176000	E10
chr6	116176000	116176800	E11
chr6	116176800	116236800	E10
chr6	116236800	116250400	E4
chr6	116250400	116250600	E2
chr6	116250600	116251200	E3
chr6	116251200	116252600	E2
chr6	116252600	116254600	E5
chr6	116254600	116265000	E10
chr6	116265000	116265200	E12
chr6	116265200	116265400	E4
chr6	116265400	116265600	E2
chr6	116265600	116271200	E4
chr6	116271200	116271400	E3
chr6	116271400	116273600	E4
chr6	116273600	116274800	E2
chr6	116274800	116275400	E4
chr6	116275400	116276200	E5
chr6	116276200	116277200	E4
chr6	116277200	116281000	E5
chr6	116281000	116281200	E3
chr6	116281200	116281600	E2
chr6	116281600	116282800	E4
chr6	116282800	116289400	E10
chr6	116289400	116292000	E4
chr6	116292000	116292400	E2
chr6	116292400	116298200	E10
chr6	116298200	116298600	E11
chr6	116298600	116301600	E10
chr6	116301600	116302000	E11
chr6	116302000	116314800	E10
chr6	116314800	116315200	E2
chr6	116315200	116315600	E4
chr6	116315600	116315800	E2
chr6	116315800	116340600	E10
chr6	116340600	116341000	E11
chr6	116341000	116342600	E10
chr6	116342600	116343600	E11
chr6	116343600	116348200	E10
chr6	116348200	116348800	E11
chr6	116348800	116352600	E10
chr6	116352600	116353000	E2
chr6	116353000	116362400	E10
chr6	116362400	116362800	E2
chr6	116362800	116364800	E4
chr6	116364800	116366000	E2
chr6	116366000	116367000	E4
chr6	116367000	116367400	E2
chr6	116367400	116368000	E4
chr6	116368000	116368400	E2
chr6	116368400	116368800	E4
chr6	116368800	116369200	E2
chr6	116369200	116369800	E4
chr6	116369800	116371200	E5
chr6	116371200	116372400	E6
chr6	116372400	116372600	E7
chr6	116372600	116373000	E9
chr6	116373000	116373800	E7
chr6	116373800	116375400	E8
chr6	116375400	116385000	E10
chr6	116385000	116385600	E2
chr6	116385600	116386400	E4
chr6	116386400	116386800	E2
chr6	116386800	116387400	E4
chr6	116387400	116388400	E2
chr6	116388400	116389000	E4
chr6	116389000	116389400	E2
chr6	116389400	116390000	E4
chr6	116390000	116390400	E2
chr6	116390400	116391200	E4
chr6	116391200	116392200	E2
chr6	116392200	116392400	E3
chr6	116392400	116393200	E5
chr6	116393200	116394400	E4
chr6	116394400	116394600	E2
chr6	116394600	116395000	E4
chr6	116395000	116395400	E2
chr6	116395400	116396000	E4
chr6	116396000	116396400	E2
chr6	116396400	116396800	E4
chr6	116396800	116397000	E2
chr6	116397000	116397400	E4
chr6	116397400	116397600	E2
chr6	116397600	116404400	E4
chr6	116404400	116404600	E2
chr6	116404600	116405200	E4
chr6	116405200	116405600	E3
chr6	116405600	116406000	E2
chr6	116406000	116408600	E4
chr6	116408600	116409600	E2
chr6	116409600	116410600	E3
chr6	116410600	116410800	E2
chr6	116410800	116411200	E4
chr6	116411200	116411600	E2
chr6	116411600	116412400	E4
chr6	116412400	116412800	E2
chr6	116412800	116444000	E10
chr6	116444000	116444600	E4
chr6	116444600	116445000	E2
chr6	116445000	116445400	E3
chr6	116445400	116445600	E2
chr6	116445600	116446000	E4
chr6	116446000	116446400	E2
chr6	116446400	116447200	E4
chr6	116447200	116447400	E3
chr6	116447400	116447800	E4
chr6	116447800	116448400	E2
chr6	116448400	116449800	E4
chr6	116449800	116450800	E2
chr6	116450800	116451200	E3
chr6	116451200	116451600	E2
chr6	116451600	116457200	E4
chr6	116457200	116458400	E2
chr6	116458400	116460800	E4
chr6	116460800	116461400	E2
chr6	116461400	116463400	E5
chr6	116463400	116464600	E4
chr6	116464600	116465000	E5
chr6	116465000	116465400	E4
chr6	116465400	116465800	E3
chr6	116465800	116466600	E4
chr6	116466600	116467000	E3
chr6	116467000	116467800	E2
chr6	116467800	116471400	E4
chr6	116471400	116471800	E2
chr6	116471800	116473600	E4
chr6	116473600	116474200	E2
chr6	116474200	116475600	E4
chr6	116475600	116476200	E5
chr6	116476200	116477000	E4
chr6	116477000	116477200	E2
chr6	116477200	116499000	E10
chr6	116499000	116501000	E8
chr6	116501000	116501600	E2
chr6	116501600	116511600	E10
chr6	116511600	116512400	E2
chr6	116512400	116514000	E4
chr6	116514000	116514200	E2
chr6	116514200	116529400	E10
chr6	116529400	116529800	E2
chr6	116529800	116532000	E4
chr6	116532000	116532600	E1
chr6	116532600	116536200	E4
chr6	116536200	116536600	E1
chr6	116536600	116536800	E2
chr6	116536800	116560400	E10
chr6	116560400	116561200	E8
chr6	116561200	116562000	E1
chr6	116562000	116563800	E8
chr6	116563800	116564800	E9
chr6	116564800	116565600	E6
chr6	116565600	116565800	E7
chr6	116565800	116568000	E8
chr6	116568000	116568400	E2
chr6	116568400	116569000	E4
chr6	116569000	116569400	E2
chr6	116569400	116570600	E4
chr6	116570600	116573000	E5
chr6	116573000	116573200	E2
chr6	116573200	116574600	E4
chr6	116574600	116575400	E2
chr6	116575400	116579000	E4
chr6	116579000	116579400	E2
chr6	116579400	116583000	E4
chr6	116583000	116583200	E2
chr6	116583200	116583400	E4
chr6	116583400	116615600	E10
chr6	116615600	116615800	E4
chr6	116615800	116616600	E5
chr6	116616600	116617200	E6
chr6	116617200	116617400	E2
chr6	116617400	116628000	E10
chr6	116628000	116628400	E2
chr6	116628400	116629800	E4
chr6	116629800	116630000	E5
chr6	116630000	116631400	E4
chr6	116631400	116631800	E2
chr6	116631800	116661000	E10
chr6	116661000	116661400	E2
chr6	116661400	116661800	E3
chr6	116661800	116662200	E4
chr6	116662200	116662800	E2
chr6	116662800	116663600	E4
chr6	116663600	116664600	E2
chr6	116664600	116665600	E4
chr6	116665600	116666000	E2
chr6	116666000	116667600	E4
chr6	116667600	116669400	E5
chr6	116669400	116669600	E2
chr6	116669600	116671600	E4
chr6	116671600	116675600	E10
chr6	116675600	116678200	E4
chr6	116678200	116678400	E2
chr6	116678400	116679400	E4
chr6	116679400	116679800	E2
chr6	116679800	116680200	E3
chr6	116680200	116683000	E5
chr6	116683000	116683200	E2
chr6	116683200	116683600	E4
chr6	116683600	116683800	E3
chr6	116683800	116684400	E2
chr6	116684400	116685400	E4
chr6	116685400	116686400	E2
chr6	116686400	116690400	E4
chr6	116690400	116690600	E2
chr6	116690600	116691000	E4
chr6	116691000	116691400	E2
chr6	116691400	116694800	E4
chr6	116694800	116695400	E2
chr6	116695400	116711800	E10
chr6	116711800	116712000	E11
chr6	116712000	116737200	E10
chr6	116737200	116741000	E11
chr6	116741000	116762400	E10
chr6	116762400	116764200	E8
chr6	116764200	116764600	E9
chr6	116764600	116764800	E7
chr6	116764800	116766000	E6
chr6	116766000	116766200	E7
chr6	116766200	116767200	E9
chr6	116767200	116775600	E8
chr6	116775600	116810800	E10
chr6	116810800	116811200	E11
chr6	116811200	116816400	E10
chr6	116816400	116818600	E11
chr6	116818600	116821200	E10
chr6	116821200	116821800	E11
chr6	116821800	116855400	E10
chr6	116855400	116856000	E11
chr6	116856000	116859000	E10
chr6	116859000	116859400	E11
chr6	116859400	116872200	E10
chr6	116872200	116873000	E11
chr6	116873000	116874400	E10
chr6	116874400	116874600	E11
chr6	116874600	116875600	E8
chr6	116875600	116876400	E9
chr6	116876400	116876800	E7
chr6	116876800	116877400	E6
chr6	116877400	116878000	E9
chr6	116878000	116880000	E8
chr6	116880000	117014600	E10
chr6	117014600	117016000	E11
chr6	117016000	117017600	E10
chr6	117017600	117017800	E11
chr6	117017800	117018000	E10
chr6	117018000	117018600	E11
chr6	117018600	117025400	E10
chr6	117025400	117025800	E11
chr6	117025800	117040600	E10
chr6	117040600	117041000	E11
chr6	117041000	117043400	E10
chr6	117043400	117044600	E11
chr6	117044600	117050200	E10
chr6	117050200	117051000	E11
chr6	117051000	117051600	E10
chr6	117051600	117053000	E11
chr6	117053000	117058600	E10
chr6	117058600	117059000	E11
chr6	117059000	117063000	E10
chr6	117063000	117064600	E11
chr6	117064600	117091400	E10
chr6	117091400	117092200	E11
chr6	117092200	117092800	E10
chr6	117092800	117094000	E11
chr6	117094000	117095400	E10
chr6	117095400	117095800	E11
chr6	117095800	117100400	E10
chr6	117100400	117103400	E11
chr6	117103400	117103600	E10
chr6	117103600	117103800	E11
chr6	117103800	117110400	E10
chr6	117110400	117111400	E11
chr6	117111400	117144200	E10
chr6	117144200	117144400	E11
chr6	117144400	117144600	E10
chr6	117144600	117146400	E11
chr6	117146400	117150200	E10
chr6	117150200	117151000	E11
chr6	117151000	117151600	E10
chr6	117151600	117152000	E11
chr6	117152000	117175200	E10
chr6	117175200	117175800	E11
chr6	117175800	117181800	E10
chr6	117181800	117182600	E11
chr6	117182600	117183400	E10
chr6	117183400	117183800	E11
chr6	117183800	117230600	E10
chr6	117230600	117231000	E11
chr6	117231000	117244800	E10
chr6	117244800	117245800	E11
chr6	117245800	117260800	E10
chr6	117260800	117262400	E8
chr6	117262400	117264200	E9
chr6	117264200	117264600	E7
chr6	117264600	117266200	E6
chr6	117266200	117266800	E7
chr6	117266800	117270000	E9
chr6	117270000	117271000	E7
chr6	117271000	117273400	E9
chr6	117273400	117275200	E8
chr6	117275200	117329800	E10
chr6	117329800	117330800	E11
chr6	117330800	117368200	E10
chr6	117368200	117372600	E8
chr6	117372600	117373800	E11
chr6	117373800	117431400	E10
chr6	117431400	117449800	E8
chr6	117449800	117450200	E1
chr6	117450200	117456000	E8
chr6	117456000	117463800	E10
chr6	117463800	117464600	E2
chr6	117464600	117465800	E4
chr6	117465800	117466000	E2
chr6	117466000	117468800	E4
chr6	117468800	117470800	E2
chr6	117470800	117480800	E8
chr6	117480800	117481400	E9
chr6	117481400	117484000	E6
chr6	117484000	117484600	E7
chr6	117484600	117484800	E9
chr6	117484800	117493000	E8
chr6	117493000	117494800	E4
chr6	117494800	117495200	E3
chr6	117495200	117498200	E4
chr6	117498200	117498600	E2
chr6	117498600	117502600	E4
chr6	117502600	117502800	E2
chr6	117502800	117546800	E10
chr6	117546800	117547400	E2
chr6	117547400	117549400	E5
chr6	117549400	117550000	E3
chr6	117550000	117551200	E2
chr6	117551200	117553000	E4
chr6	117553000	117553200	E2
chr6	117553200	117553600	E4
chr6	117553600	117582200	E10
chr6	117582200	117583400	E2
chr6	117583400	117584200	E4
chr6	117584200	117585000	E2
chr6	117585000	117589000	E4
chr6	117589000	117589200	E2
chr6	117589200	117589400	E4
chr6	117589400	117589600	E2
chr6	117589600	117590200	E4
chr6	117590200	117590400	E2
chr6	117590400	117590800	E4
chr6	117590800	117591200	E2
chr6	117591200	117592000	E4
chr6	117592000	117592600	E2
chr6	117592600	117598000	E4
chr6	117598000	117599000	E2
chr6	117599000	117600000	E4
chr6	117600000	117600600	E5
chr6	117600600	117600800	E2
chr6	117600800	117601400	E4
chr6	117601400	117603400	E5
chr6	117603400	117605200	E4
chr6	117605200	117605600	E1
chr6	117605600	117607400	E4
chr6	117607400	117607600	E5
chr6	117607600	117608000	E4
chr6	117608000	117608200	E2
chr6	117608200	117613800	E4
chr6	117613800	117614000	E2
chr6	117614000	117614200	E5
chr6	117614200	117615600	E4
chr6	117615600	117616000	E2
chr6	117616000	117617800	E12
chr6	117617800	117618800	E4
chr6	117618800	117619000	E2
chr6	117619000	117619200	E12
chr6	117619200	117620800	E8
chr6	117620800	117623200	E10
chr6	117623200	117624400	E11
chr6	117624400	117625600	E10
chr6	117625600	117626200	E11
chr6	117626200	117628000	E10
chr6	117628000	117628600	E11
chr6	117628600	117634800	E10
chr6	117634800	117635400	E11
chr6	117635400	117645600	E10
chr6	117645600	117646600	E11
chr6	117646600	117673400	E10
chr6	117673400	117673600	E2
chr6	117673600	117674400	E4
chr6	117674400	117674600	E2
chr6	117674600	117677200	E5
chr6	117677200	117677600	E2
chr6	117677600	117677800	E3
chr6	117677800	117678000	E2
chr6	117678000	117678600	E4
chr6	117678600	117679000	E3
chr6	117679000	117680000	E2
chr6	117680000	117681600	E4
chr6	117681600	117681800	E2
chr6	117681800	117682800	E3
chr6	117682800	117684000	E4
chr6	117684000	117684800	E3
chr6	117684800	117685400	E4
chr6	117685400	117686400	E2
chr6	117686400	117687400	E4
chr6	117687400	117688400	E2
chr6	117688400	117690600	E4
chr6	117690600	117691000	E2
chr6	117691000	117706600	E10
chr6	117706600	117707200	E2
chr6	117707200	117721200	E10
chr6	117721200	117724000	E11
chr6	117724000	117726000	E10
chr6	117726000	117726400	E11
chr6	117726400	117727000	E10
chr6	117727000	117727400	E11
chr6	117727400	117740000	E10
chr6	117740000	117740800	E11
chr6	117740800	117745800	E10
chr6	117745800	117746400	E11
chr6	117746400	117750200	E10
chr6	117750200	117752800	E11
chr6	117752800	117754800	E10
chr6	117754800	117755400	E11
chr6	117755400	117757800	E10
chr6	117757800	117761400	E11
chr6	117761400	117804200	E10
chr6	117804200	117805400	E11
chr6	117805400	117810600	E10
chr6	117810600	117811800	E11
chr6	117811800	117839800	E10
chr6	117839800	117840800	E11
chr6	117840800	117845400	E10
chr6	117845400	117847400	E11
chr6	117847400	117863000	E10
chr6	117863000	117863600	E11
chr6	117863600	117866200	E10
chr6	117866200	117867200	E11
chr6	117867200	117900600	E10
chr6	117900600	117904600	E8
chr6	117904600	117906800	E9
chr6	117906800	117908600	E6
chr6	117908600	117908800	E7
chr6	117908800	117909200	E9
chr6	117909200	117919200	E8
chr6	117919200	117919800	E9
chr6	117919800	117920400	E7
chr6	117920400	117920600	E9
chr6	117920600	117922400	E8
chr6	117922400	117927400	E10
chr6	117927400	117930800	E11
chr6	117930800	117932800	E10
chr6	117932800	117934400	E8
chr6	117934400	117938400	E10
chr6	117938400	117939200	E11
chr6	117939200	117964000	E10
chr6	117964000	117966800	E11
chr6	117966800	117971000	E10
chr6	117971000	117972200	E11
chr6	117972200	117972400	E10
chr6	117972400	117972600	E11
chr6	117972600	117996400	E10
chr6	117996400	117996800	E11
chr6	117996800	117998800	E10
chr6	117998800	117999600	E11
chr6	117999600	118031800	E10
chr6	118031800	118032000	E11
chr6	118032000	118036600	E10
chr6	118036600	118036800	E11
chr6	118036800	118044000	E10
chr6	118044000	118044400	E11
chr6	118044400	118090800	E10
chr6	118090800	118093800	E11
chr6	118093800	118099600	E10
chr6	118099600	118099800	E11
chr6	118099800	118100000	E10
chr6	118100000	118101000	E11
chr6	118101000	118137800	E10
chr6	118137800	118138000	E11
chr6	118138000	118173600	E10
chr6	118173600	118174000	E11
chr6	118174000	118177800	E10
chr6	118177800	118178200	E11
chr6	118178200	118219600	E10
chr6	118219600	118220000	E11
chr6	118220000	118245200	E10
chr6	118245200	118249400	E8
chr6	118249400	118265400	E10
chr6	118265400	118266000	E11
chr6	118266000	118294800	E10
chr6	118294800	118298000	E8
chr6	118298000	118336200	E10
chr6	118336200	118338200	E11
chr6	118338200	118341600	E10
chr6	118341600	118344200	E11
chr6	118344200	118353400	E10
chr6	118353400	118354200	E11
chr6	118354200	118407200	E10
chr6	118407200	118410000	E11
chr6	118410000	118421400	E10
chr6	118421400	118422000	E11
chr6	118422000	118426600	E10
chr6	118426600	118429200	E11
chr6	118429200	118430000	E10
chr6	118430000	118431600	E11
chr6	118431600	118432200	E10
chr6	118432200	118432800	E11
chr6	118432800	118433000	E10
chr6	118433000	118433200	E11
chr6	118433200	118435800	E10
chr6	118435800	118436400	E11
chr6	118436400	118436600	E10
chr6	118436600	118436800	E11
chr6	118436800	118439400	E10
chr6	118439400	118440000	E11
chr6	118440000	118442400	E10
chr6	118442400	118442800	E11
chr6	118442800	118444000	E10
chr6	118444000	118446000	E11
chr6	118446000	118447200	E10
chr6	118447200	118448600	E11
chr6	118448600	118450400	E10
chr6	118450400	118451000	E11
chr6	118451000	118452000	E10
chr6	118452000	118455400	E11
chr6	118455400	118458000	E10
chr6	118458000	118458400	E11
chr6	118458400	118487600	E10
chr6	118487600	118488000	E11
chr6	118488000	118488600	E10
chr6	118488600	118489400	E11
chr6	118489400	118500000	E10
chr6	118500000	118501000	E11
chr6	118501000	118501200	E10
chr6	118501200	118501400	E11
chr6	118501400	118512200	E10
chr6	118512200	118512400	E2
chr6	118512400	118524600	E4
chr6	118524600	118525000	E2
chr6	118525000	118526200	E4
chr6	118526200	118526600	E2
chr6	118526600	118529200	E4
chr6	118529200	118529400	E3
chr6	118529400	118545200	E4
chr6	118545200	118545600	E2
chr6	118545600	118556800	E10
chr6	118556800	118557400	E4
chr6	118557400	118558400	E3
chr6	118558400	118558800	E4
chr6	118558800	118559000	E5
chr6	118559000	118565600	E4
chr6	118565600	118566200	E3
chr6	118566200	118568000	E4
chr6	118568000	118568400	E2
chr6	118568400	118571800	E4
chr6	118571800	118572000	E2
chr6	118572000	118572200	E4
chr6	118572200	118572800	E10
chr6	118572800	118573200	E11
chr6	118573200	118574000	E10
chr6	118574000	118580400	E11
chr6	118580400	118581000	E12
chr6	118581000	118581400	E4
chr6	118581400	118582600	E3
chr6	118582600	118583000	E2
chr6	118583000	118583200	E3
chr6	118583200	118584200	E4
chr6	118584200	118584400	E3
chr6	118584400	118585000	E2
chr6	118585000	118585400	E4
chr6	118585400	118585800	E2
chr6	118585800	118587200	E4
chr6	118587200	118587800	E2
chr6	118587800	118588800	E4
chr6	118588800	118589800	E2
chr6	118589800	118590400	E4
chr6	118590400	118591000	E2
chr6	118591000	118591400	E4
chr6	118591400	118591600	E2
chr6	118591600	118594600	E4
chr6	118594600	118594800	E2
chr6	118594800	118605200	E10
chr6	118605200	118605400	E2
chr6	118605400	118605800	E4
chr6	118605800	118606000	E2
chr6	118606000	118606400	E4
chr6	118606400	118608600	E2
chr6	118608600	118610200	E4
chr6	118610200	118610600	E2
chr6	118610600	118612400	E4
chr6	118612400	118612600	E12
chr6	118612600	118613000	E2
chr6	118613000	118613200	E12
chr6	118613200	118615400	E4
chr6	118615400	118615800	E2
chr6	118615800	118616200	E4
chr6	118616200	118617000	E2
chr6	118617000	118617600	E4
chr6	118617600	118617800	E2
chr6	118617800	118618600	E3
chr6	118618600	118619200	E1
chr6	118619200	118619400	E3
chr6	118619400	118619600	E2
chr6	118619600	118619800	E3
chr6	118619800	118620600	E2
chr6	118620600	118623200	E3
chr6	118623200	118623400	E2
chr6	118623400	118623800	E4
chr6	118623800	118625600	E2
chr6	118625600	118627000	E12
chr6	118627000	118627800	E4
chr6	118627800	118628200	E2
chr6	118628200	118630200	E4
chr6	118630200	118631200	E2
chr6	118631200	118632000	E4
chr6	118632000	118632400	E2
chr6	118632400	118633200	E4
chr6	118633200	118633600	E2
chr6	118633600	118636600	E4
chr6	118636600	118636800	E2
chr6	118636800	118642600	E4
chr6	118642600	118643000	E2
chr6	118643000	118643800	E4
chr6	118643800	118644400	E2
chr6	118644400	118644800	E4
chr6	118644800	118645200	E2
chr6	118645200	118645600	E3
chr6	118645600	118646600	E2
chr6	118646600	118647400	E4
chr6	118647400	118648600	E2
chr6	118648600	118650200	E4
chr6	118650200	118652400	E5
chr6	118652400	118652600	E3
chr6	118652600	118655200	E4
chr6	118655200	118655800	E2
chr6	118655800	118656200	E4
chr6	118656200	118656800	E2
chr6	118656800	118657800	E3
chr6	118657800	118659600	E4
chr6	118659600	118660800	E3
chr6	118660800	118663800	E4
chr6	118663800	118664000	E2
chr6	118664000	118665200	E5
chr6	118665200	118665400	E4
chr6	118665400	118666000	E3
chr6	118666000	118669200	E4
chr6	118669200	118669400	E3
chr6	118669400	118669800	E4
chr6	118669800	118670400	E2
chr6	118670400	118671600	E4
chr6	118671600	118673600	E2
chr6	118673600	118674200	E4
chr6	118674200	118674600	E2
chr6	118674600	118678200	E4
chr6	118678200	118679000	E2
chr6	118679000	118679600	E4
chr6	118679600	118680200	E3
chr6	118680200	118680600	E2
chr6	118680600	118681000	E3
chr6	118681000	118681200	E2
chr6	118681200	118681600	E4
chr6	118681600	118682200	E2
chr6	118682200	118683400	E4
chr6	118683400	118684200	E2
chr6	118684200	118685000	E3
chr6	118685000	118687200	E4
chr6	118687200	118688200	E2
chr6	118688200	118688600	E4
chr6	118688600	118689000	E2
chr6	118689000	118690400	E4
chr6	118690400	118691400	E2
chr6	118691400	118693400	E4
chr6	118693400	118694000	E2
chr6	118694000	118695800	E4
chr6	118695800	118696400	E2
chr6	118696400	118697000	E4
chr6	118697000	118698200	E2
chr6	118698200	118699000	E4
chr6	118699000	118701200	E2
chr6	118701200	118702200	E4
chr6	118702200	118703000	E2
chr6	118703000	118703400	E4
chr6	118703400	118703600	E3
chr6	118703600	118704200	E4
chr6	118704200	118704600	E2
chr6	118704600	118705000	E3
chr6	118705000	118705400	E2
chr6	118705400	118706400	E5
chr6	118706400	118706600	E4
chr6	118706600	118707600	E5
chr6	118707600	118708000	E4
chr6	118708000	118710800	E5
chr6	118710800	118711400	E3
chr6	118711400	118713400	E2
chr6	118713400	118715000	E4
chr6	118715000	118715400	E2
chr6	118715400	118717200	E4
chr6	118717200	118717600	E2
chr6	118717600	118718000	E4
chr6	118718000	118718200	E2
chr6	118718200	118719200	E3
chr6	118719200	118719600	E5
chr6	118719600	118722000	E3
chr6	118722000	118723000	E2
chr6	118723000	118723400	E3
chr6	118723400	118723800	E2
chr6	118723800	118725400	E4
chr6	118725400	118725600	E2
chr6	118725600	118726000	E4
chr6	118726000	118727000	E2
chr6	118727000	118727800	E4
chr6	118727800	118734200	E10
chr6	118734200	118735000	E4
chr6	118735000	118737200	E2
chr6	118737200	118737600	E4
chr6	118737600	118737800	E2
chr6	118737800	118738800	E4
chr6	118738800	118739400	E2
chr6	118739400	118744200	E4
chr6	118744200	118746200	E2
chr6	118746200	118747000	E3
chr6	118747000	118747600	E2
chr6	118747600	118748200	E4
chr6	118748200	118749200	E2
chr6	118749200	118754400	E4
chr6	118754400	118754600	E2
chr6	118754600	118755000	E4
chr6	118755000	118758200	E2
chr6	118758200	118759000	E3
chr6	118759000	118760800	E4
chr6	118760800	118761200	E2
chr6	118761200	118761800	E3
chr6	118761800	118762200	E2
chr6	118762200	118762600	E3
chr6	118762600	118763000	E2
chr6	118763000	118763800	E4
chr6	118763800	118764400	E2
chr6	118764400	118765000	E4
chr6	118765000	118765200	E3
chr6	118765200	118765800	E4
chr6	118765800	118766800	E2
chr6	118766800	118768600	E3
chr6	118768600	118769200	E5
chr6	118769200	118770000	E3
chr6	118770000	118771400	E2
chr6	118771400	118776600	E4
chr6	118776600	118777000	E1
chr6	118777000	118777600	E2
chr6	118777600	118778200	E4
chr6	118778200	118778600	E2
chr6	118778600	118779600	E4
chr6	118779600	118782000	E2
chr6	118782000	118784800	E4
chr6	118784800	118785200	E2
chr6	118785200	118786800	E4
chr6	118786800	118789000	E3
chr6	118789000	118789800	E2
chr6	118789800	118794600	E4
chr6	118794600	118795200	E2
chr6	118795200	118797000	E12
chr6	118797000	118797200	E4
chr6	118797200	118797600	E3
chr6	118797600	118798600	E2
chr6	118798600	118799200	E10
chr6	118799200	118799600	E11
chr6	118799600	118799800	E10
chr6	118799800	118800000	E2
chr6	118800000	118800200	E3
chr6	118800200	118801200	E5
chr6	118801200	118801400	E3
chr6	118801400	118801600	E2
chr6	118801600	118807400	E4
chr6	118807400	118807600	E3
chr6	118807600	118808200	E4
chr6	118808200	118808800	E3
chr6	118808800	118809000	E4
chr6	118809000	118810600	E3
chr6	118810600	118811000	E5
chr6	118811000	118811400	E4
chr6	118811400	118812200	E2
chr6	118812200	118813800	E4
chr6	118813800	118814200	E3
chr6	118814200	118815000	E4
chr6	118815000	118816200	E3
chr6	118816200	118817800	E4
chr6	118817800	118822400	E10
chr6	118822400	118822800	E11
chr6	118822800	118835800	E10
chr6	118835800	118836400	E11
chr6	118836400	118837400	E10
chr6	118837400	118837600	E11
chr6	118837600	118837800	E10
chr6	118837800	118838800	E11
chr6	118838800	118839400	E10
chr6	118839400	118840400	E11
chr6	118840400	118844800	E10
chr6	118844800	118845200	E2
chr6	118845200	118848600	E4
chr6	118848600	118848800	E3
chr6	118848800	118859600	E4
chr6	118859600	118860200	E2
chr6	118860200	118860800	E4
chr6	118860800	118862200	E12
chr6	118862200	118862800	E2
chr6	118862800	118863600	E4
chr6	118863600	118864400	E2
chr6	118864400	118865200	E5
chr6	118865200	118865600	E3
chr6	118865600	118866200	E2
chr6	118866200	118869200	E4
chr6	118869200	118869400	E2
chr6	118869400	118872400	E4
chr6	118872400	118873200	E2
chr6	118873200	118873800	E4
chr6	118873800	118874200	E2
chr6	118874200	118877000	E4
chr6	118877000	118877400	E2
chr6	118877400	118878800	E4
chr6	118878800	118879200	E2
chr6	118879200	118879600	E4
chr6	118879600	118880200	E2
chr6	118880200	118881800	E4
chr6	118881800	118882600	E3
chr6	118882600	118882800	E2
chr6	118882800	118884800	E4
chr6	118884800	118885200	E2
chr6	118885200	118886600	E4
chr6	118886600	118887200	E2
chr6	118887200	118887800	E4
chr6	118887800	118888600	E2
chr6	118888600	118889200	E4
chr6	118889200	118889400	E3
chr6	118889400	118889800	E4
chr6	118889800	118890400	E3
chr6	118890400	118891000	E4
chr6	118891000	118891200	E3
chr6	118891200	118895600	E5
chr6	118895600	118896800	E4
chr6	118896800	118897000	E5
chr6	118897000	118897400	E3
