## Supplementary material for "Genome-wide multi-layered epigenomic profiling across human aging": Suppemental Table 5 (part 33 of 47)

### Sheet: PBMC_Old (continued)
ChromHMM annoation for PBMC of 5 older donors (66–78 years)
chr6	118897400	118898400	E4
chr6	118898400	118899000	E2
chr6	118899000	118899600	E3
chr6	118899600	118900800	E2
chr6	118900800	118901200	E4
chr6	118901200	118901400	E2
chr6	118901400	118903200	E4
chr6	118903200	118903400	E3
chr6	118903400	118903800	E4
chr6	118903800	118904000	E3
chr6	118904000	118904400	E4
chr6	118904400	118904800	E2
chr6	118904800	118905200	E3
chr6	118905200	118906200	E4
chr6	118906200	118906400	E3
chr6	118906400	118927400	E4
chr6	118927400	118927600	E2
chr6	118927600	118928000	E4
chr6	118928000	118928200	E3
chr6	118928200	118933000	E4
chr6	118933000	118933600	E2
chr6	118933600	118934000	E4
chr6	118934000	118935600	E5
chr6	118935600	118936000	E4
chr6	118936000	118937200	E2
chr6	118937200	118939600	E4
chr6	118939600	118940000	E2
chr6	118940000	118940200	E10
chr6	118940200	118941800	E11
chr6	118941800	118942400	E10
chr6	118942400	118943000	E11
chr6	118943000	118944800	E10
chr6	118944800	118945200	E11
chr6	118945200	118946200	E10
chr6	118946200	118946600	E11
chr6	118946600	118948000	E10
chr6	118948000	118948600	E11
chr6	118948600	119015200	E10
chr6	119015200	119016200	E11
chr6	119016200	119041600	E10
chr6	119041600	119042000	E11
chr6	119042000	119070400	E10
chr6	119070400	119076000	E8
chr6	119076000	119076200	E7
chr6	119076200	119076400	E6
chr6	119076400	119077000	E4
chr6	119077000	119077800	E5
chr6	119077800	119079200	E6
chr6	119079200	119079600	E5
chr6	119079600	119081400	E10
chr6	119081400	119085000	E11
chr6	119085000	119096800	E10
chr6	119096800	119097200	E2
chr6	119097200	119098000	E4
chr6	119098000	119098200	E2
chr6	119098200	119110000	E10
chr6	119110000	119110800	E2
chr6	119110800	119112400	E4
chr6	119112400	119113000	E2
chr6	119113000	119113400	E3
chr6	119113400	119113800	E2
chr6	119113800	119121000	E4
chr6	119121000	119121600	E2
chr6	119121600	119122200	E4
chr6	119122200	119122800	E2
chr6	119122800	119129200	E4
chr6	119129200	119129400	E3
chr6	119129400	119129600	E1
chr6	119129600	119137000	E4
chr6	119137000	119137600	E2
chr6	119137600	119138000	E3
chr6	119138000	119138400	E4
chr6	119138400	119139400	E2
chr6	119139400	119139600	E4
chr6	119139600	119140600	E2
chr6	119140600	119142600	E4
chr6	119142600	119143000	E8
chr6	119143000	119144600	E4
chr6	119144600	119145000	E2
chr6	119145000	119145400	E3
chr6	119145400	119146400	E4
chr6	119146400	119147200	E2
chr6	119147200	119147400	E3
chr6	119147400	119147600	E5
chr6	119147600	119148200	E12
chr6	119148200	119148400	E2
chr6	119148400	119148800	E1
chr6	119148800	119158400	E8
chr6	119158400	119160000	E2
chr6	119160000	119160800	E8
chr6	119160800	119163200	E4
chr6	119163200	119163400	E2
chr6	119163400	119180400	E10
chr6	119180400	119180800	E2
chr6	119180800	119197000	E10
chr6	119197000	119197200	E2
chr6	119197200	119197800	E4
chr6	119197800	119205600	E10
chr6	119205600	119206000	E4
chr6	119206000	119206400	E2
chr6	119206400	119207400	E4
chr6	119207400	119207600	E2
chr6	119207600	119251800	E10
chr6	119251800	119252000	E2
chr6	119252000	119261000	E4
chr6	119261000	119261400	E2
chr6	119261400	119262000	E4
chr6	119262000	119262200	E2
chr6	119262200	119267600	E10
chr6	119267600	119269200	E2
chr6	119269200	119269400	E6
chr6	119269400	119269600	E7
chr6	119269600	119270400	E8
chr6	119270400	119270800	E11
chr6	119270800	119271400	E10
chr6	119271400	119271800	E11
chr6	119271800	119310200	E10
chr6	119310200	119310400	E2
chr6	119310400	119311000	E3
chr6	119311000	119312400	E2
chr6	119312400	119312600	E3
chr6	119312600	119315000	E5
chr6	119315000	119315200	E3
chr6	119315200	119315800	E4
chr6	119315800	119316000	E3
chr6	119316000	119316400	E5
chr6	119316400	119316600	E3
chr6	119316600	119321600	E4
chr6	119321600	119321800	E2
chr6	119321800	119322600	E3
chr6	119322600	119322800	E2
chr6	119322800	119323000	E3
chr6	119323000	119326200	E4
chr6	119326200	119328000	E2
chr6	119328000	119328400	E3
chr6	119328400	119329000	E2
chr6	119329000	119329600	E4
chr6	119329600	119331000	E2
chr6	119331000	119331600	E4
chr6	119331600	119332000	E2
chr6	119332000	119332400	E4
chr6	119332400	119333000	E2
chr6	119333000	119335800	E4
chr6	119335800	119336600	E2
chr6	119336600	119338600	E4
chr6	119338600	119339000	E2
chr6	119339000	119339600	E4
chr6	119339600	119339800	E2
chr6	119339800	119340000	E3
chr6	119340000	119340600	E5
chr6	119340600	119341600	E3
chr6	119341600	119341800	E2
chr6	119341800	119342000	E3
chr6	119342000	119342400	E4
chr6	119342400	119342800	E2
chr6	119342800	119343200	E4
chr6	119343200	119344000	E2
chr6	119344000	119344400	E4
chr6	119344400	119345200	E2
chr6	119345200	119345600	E4
chr6	119345600	119345800	E2
chr6	119345800	119346200	E5
chr6	119346200	119346600	E2
chr6	119346600	119351000	E5
chr6	119351000	119353200	E4
chr6	119353200	119354000	E2
chr6	119354000	119379800	E10
chr6	119379800	119380800	E11
chr6	119380800	119381400	E10
chr6	119381400	119381800	E11
chr6	119381800	119384600	E10
chr6	119384600	119385000	E11
chr6	119385000	119385600	E10
chr6	119385600	119386800	E11
chr6	119386800	119387000	E10
chr6	119387000	119387200	E11
chr6	119387200	119394400	E10
chr6	119394400	119394800	E2
chr6	119394800	119395600	E10
chr6	119395600	119402400	E11
chr6	119402400	119403400	E10
chr6	119403400	119406000	E11
chr6	119406000	119415800	E10
chr6	119415800	119419000	E11
chr6	119419000	119440800	E10
chr6	119440800	119441800	E11
chr6	119441800	119442400	E12
chr6	119442400	119444600	E2
chr6	119444600	119445400	E4
chr6	119445400	119447000	E2
chr6	119447000	119447600	E4
chr6	119447600	119448200	E2
chr6	119448200	119448800	E4
chr6	119448800	119449200	E2
chr6	119449200	119449600	E3
chr6	119449600	119450000	E4
chr6	119450000	119450200	E2
chr6	119450200	119450600	E4
chr6	119450600	119451000	E2
chr6	119451000	119453200	E10
chr6	119453200	119453600	E11
chr6	119453600	119455600	E10
chr6	119455600	119455800	E2
chr6	119455800	119462800	E4
chr6	119462800	119463000	E2
chr6	119463000	119463200	E12
chr6	119463200	119463600	E2
chr6	119463600	119464800	E4
chr6	119464800	119465000	E10
chr6	119465000	119465200	E4
chr6	119465200	119465800	E10
chr6	119465800	119467000	E4
chr6	119467000	119467800	E2
chr6	119467800	119468000	E4
chr6	119468000	119539200	E10
chr6	119539200	119539600	E11
chr6	119539600	119553800	E10
chr6	119553800	119554600	E11
chr6	119554600	119574800	E10
chr6	119574800	119575000	E11
chr6	119575000	119575200	E10
chr6	119575200	119576400	E11
chr6	119576400	119665200	E10
chr6	119665200	119666400	E11
chr6	119666400	119742200	E10
chr6	119742200	119742600	E1
chr6	119742600	119742800	E2
chr6	119742800	119770200	E10
chr6	119770200	119770400	E11
chr6	119770400	119770600	E10
chr6	119770600	119771800	E11
chr6	119771800	119787600	E10
chr6	119787600	119788200	E11
chr6	119788200	119842200	E10
chr6	119842200	119842800	E11
chr6	119842800	119865800	E10
chr6	119865800	119866200	E11
chr6	119866200	119923200	E10
chr6	119923200	119926200	E11
chr6	119926200	119942200	E10
chr6	119942200	119942800	E11
chr6	119942800	119951400	E10
chr6	119951400	119952600	E11
chr6	119952600	119966200	E10
chr6	119966200	119966800	E11
chr6	119966800	120018000	E10
chr6	120018000	120018600	E11
chr6	120018600	120027800	E10
chr6	120027800	120028200	E11
chr6	120028200	120055200	E10
chr6	120055200	120056400	E11
chr6	120056400	120059800	E10
chr6	120059800	120060600	E11
chr6	120060600	120061600	E10
chr6	120061600	120062000	E11
chr6	120062000	120122800	E10
chr6	120122800	120123200	E11
chr6	120123200	120146800	E10
chr6	120146800	120148000	E11
chr6	120148000	120187200	E10
chr6	120187200	120188200	E11
chr6	120188200	120190200	E10
chr6	120190200	120190800	E11
chr6	120190800	120203800	E10
chr6	120203800	120204200	E11
chr6	120204200	120224200	E10
chr6	120224200	120224600	E11
chr6	120224600	120227800	E10
chr6	120227800	120228400	E11
chr6	120228400	120229200	E10
chr6	120229200	120230400	E11
chr6	120230400	120233400	E10
chr6	120233400	120234600	E11
chr6	120234600	120236000	E10
chr6	120236000	120236200	E11
chr6	120236200	120236400	E10
chr6	120236400	120237000	E11
chr6	120237000	120245600	E10
chr6	120245600	120246000	E11
chr6	120246000	120253000	E10
chr6	120253000	120253400	E11
chr6	120253400	120267600	E10
chr6	120267600	120268800	E11
chr6	120268800	120272800	E10
chr6	120272800	120273200	E11
chr6	120273200	120323400	E10
chr6	120323400	120324000	E11
chr6	120324000	120335800	E10
chr6	120335800	120336200	E11
chr6	120336200	120349400	E10
chr6	120349400	120350000	E11
chr6	120350000	120357400	E10
chr6	120357400	120359600	E11
chr6	120359600	120360600	E10
chr6	120360600	120361400	E11
chr6	120361400	120362800	E10
chr6	120362800	120364000	E11
chr6	120364000	120422800	E10
chr6	120422800	120423200	E11
chr6	120423200	120431600	E10
chr6	120431600	120433800	E11
chr6	120433800	120458800	E10
chr6	120458800	120459400	E11
chr6	120459400	120462600	E10
chr6	120462600	120468200	E11
chr6	120468200	120471200	E10
chr6	120471200	120472000	E11
chr6	120472000	120479800	E10
chr6	120479800	120480400	E11
chr6	120480400	120499600	E10
chr6	120499600	120500000	E11
chr6	120500000	120506400	E10
chr6	120506400	120508600	E11
chr6	120508600	120521800	E10
chr6	120521800	120523600	E11
chr6	120523600	120563000	E10
chr6	120563000	120563600	E11
chr6	120563600	120575200	E10
chr6	120575200	120575600	E11
chr6	120575600	120583800	E10
chr6	120583800	120585000	E11
chr6	120585000	120626400	E10
chr6	120626400	120627200	E11
chr6	120627200	120642600	E10
chr6	120642600	120643600	E11
chr6	120643600	120650800	E10
chr6	120650800	120651200	E11
chr6	120651200	120658200	E10
chr6	120658200	120660400	E11
chr6	120660400	120661400	E10
chr6	120661400	120661800	E11
chr6	120661800	120670800	E10
chr6	120670800	120671400	E11
chr6	120671400	120680800	E10
chr6	120680800	120681200	E11
chr6	120681200	120688600	E10
chr6	120688600	120690800	E11
chr6	120690800	120705800	E10
chr6	120705800	120706200	E11
chr6	120706200	120710800	E10
chr6	120710800	120711400	E11
chr6	120711400	120713400	E10
chr6	120713400	120714600	E11
chr6	120714600	120721600	E10
chr6	120721600	120722000	E11
chr6	120722000	120724800	E10
chr6	120724800	120726400	E11
chr6	120726400	120727000	E10
chr6	120727000	120727800	E11
chr6	120727800	120728000	E10
chr6	120728000	120728200	E11
chr6	120728200	120728800	E10
chr6	120728800	120729400	E11
chr6	120729400	120733000	E10
chr6	120733000	120733600	E11
chr6	120733600	120735200	E10
chr6	120735200	120735600	E11
chr6	120735600	120748200	E10
chr6	120748200	120750200	E11
chr6	120750200	120753800	E10
chr6	120753800	120754400	E11
chr6	120754400	120768200	E10
chr6	120768200	120768600	E11
chr6	120768600	120778600	E10
chr6	120778600	120780200	E11
chr6	120780200	120781000	E10
chr6	120781000	120781600	E11
chr6	120781600	120785600	E10
chr6	120785600	120787200	E11
chr6	120787200	120804800	E10
chr6	120804800	120806600	E11
chr6	120806600	120815400	E10
chr6	120815400	120816600	E11
chr6	120816600	120817800	E10
chr6	120817800	120819200	E11
chr6	120819200	120819400	E10
chr6	120819400	120819600	E11
chr6	120819600	120840400	E10
chr6	120840400	120841000	E11
chr6	120841000	120841200	E10
chr6	120841200	120841400	E11
chr6	120841400	120848800	E10
chr6	120848800	120849200	E11
chr6	120849200	120857000	E10
chr6	120857000	120857800	E11
chr6	120857800	120871400	E10
chr6	120871400	120874800	E11
chr6	120874800	120892400	E10
chr6	120892400	120892800	E11
chr6	120892800	120894200	E10
chr6	120894200	120895000	E11
chr6	120895000	120908200	E10
chr6	120908200	120908600	E11
chr6	120908600	120916800	E10
chr6	120916800	120917200	E11
chr6	120917200	120924400	E10
chr6	120924400	120929200	E11
chr6	120929200	120953000	E10
chr6	120953000	120953600	E11
chr6	120953600	121003600	E10
chr6	121003600	121004000	E11
chr6	121004000	121011800	E10
chr6	121011800	121012400	E11
chr6	121012400	121024200	E10
chr6	121024200	121025000	E11
chr6	121025000	121039600	E10
chr6	121039600	121040200	E11
chr6	121040200	121063400	E10
chr6	121063400	121065800	E11
chr6	121065800	121068600	E10
chr6	121068600	121069800	E11
chr6	121069800	121125000	E10
chr6	121125000	121126000	E11
chr6	121126000	121142000	E10
chr6	121142000	121142400	E11
chr6	121142400	121146800	E10
chr6	121146800	121149000	E11
chr6	121149000	121151800	E10
chr6	121151800	121154400	E11
chr6	121154400	121162600	E10
chr6	121162600	121163200	E11
chr6	121163200	121163400	E10
chr6	121163400	121163600	E11
chr6	121163600	121168000	E10
chr6	121168000	121168400	E11
chr6	121168400	121214200	E10
chr6	121214200	121216400	E11
chr6	121216400	121235000	E10
chr6	121235000	121235400	E11
chr6	121235400	121245000	E10
chr6	121245000	121245600	E11
chr6	121245600	121246000	E10
chr6	121246000	121246200	E11
chr6	121246200	121253400	E10
chr6	121253400	121253800	E11
chr6	121253800	121260600	E10
chr6	121260600	121261600	E11
chr6	121261600	121262400	E10
chr6	121262400	121263600	E11
chr6	121263600	121264400	E10
chr6	121264400	121264800	E11
chr6	121264800	121266600	E10
chr6	121266600	121268000	E11
chr6	121268000	121272800	E10
chr6	121272800	121273200	E11
chr6	121273200	121301200	E10
chr6	121301200	121301600	E11
chr6	121301600	121333600	E10
chr6	121333600	121333800	E2
chr6	121333800	121335600	E5
chr6	121335600	121337200	E4
chr6	121337200	121346000	E8
chr6	121346000	121433800	E10
chr6	121433800	121436600	E8
chr6	121436600	121438200	E6
chr6	121438200	121438400	E7
chr6	121438400	121438600	E9
chr6	121438600	121440400	E8
chr6	121440400	121502000	E10
chr6	121502000	121502400	E11
chr6	121502400	121561400	E10
chr6	121561400	121563000	E11
chr6	121563000	121564200	E10
chr6	121564200	121567600	E11
chr6	121567600	121570400	E10
chr6	121570400	121570600	E11
chr6	121570600	121570800	E10
chr6	121570800	121572400	E11
chr6	121572400	121574000	E10
chr6	121574000	121574400	E5
chr6	121574400	121574600	E2
chr6	121574600	121578800	E4
chr6	121578800	121579000	E2
chr6	121579000	121596200	E10
chr6	121596200	121597000	E11
chr6	121597000	121620400	E10
chr6	121620400	121620800	E11
chr6	121620800	121622000	E10
chr6	121622000	121622400	E11
chr6	121622400	121623200	E10
chr6	121623200	121626000	E11
chr6	121626000	121634400	E10
chr6	121634400	121637600	E11
chr6	121637600	121644200	E10
chr6	121644200	121644600	E11
chr6	121644600	121682800	E10
chr6	121682800	121683400	E11
chr6	121683400	121685200	E10
chr6	121685200	121687000	E11
chr6	121687000	121703000	E10
chr6	121703000	121704000	E11
chr6	121704000	121729200	E10
chr6	121729200	121731000	E11
chr6	121731000	121740000	E10
chr6	121740000	121740400	E11
chr6	121740400	121749400	E10
chr6	121749400	121749800	E11
chr6	121749800	121760200	E10
chr6	121760200	121761400	E11
chr6	121761400	121779600	E10
chr6	121779600	121780000	E11
chr6	121780000	121796800	E10
chr6	121796800	121802800	E11
chr6	121802800	121816000	E10
chr6	121816000	121816400	E11
chr6	121816400	121819800	E10
chr6	121819800	121820600	E11
chr6	121820600	121872200	E10
chr6	121872200	121872800	E11
chr6	121872800	121908800	E10
chr6	121908800	121909200	E11
chr6	121909200	121911400	E10
chr6	121911400	121912400	E11
chr6	121912400	121915600	E10
chr6	121915600	121916200	E11
chr6	121916200	121950400	E10
chr6	121950400	121951400	E11
chr6	121951400	121953600	E10
chr6	121953600	121955800	E11
chr6	121955800	121984000	E10
chr6	121984000	121985600	E11
chr6	121985600	121992800	E10
chr6	121992800	121994200	E11
chr6	121994200	122046000	E10
chr6	122046000	122046600	E11
chr6	122046600	122082200	E10
chr6	122082200	122083000	E11
chr6	122083000	122091400	E10
chr6	122091400	122091800	E11
chr6	122091800	122099800	E10
chr6	122099800	122100600	E11
chr6	122100600	122118200	E10
chr6	122118200	122118600	E11
chr6	122118600	122138600	E10
chr6	122138600	122139000	E11
chr6	122139000	122163000	E10
chr6	122163000	122165600	E11
chr6	122165600	122242400	E10
chr6	122242400	122243200	E11
chr6	122243200	122244200	E10
chr6	122244200	122244600	E11
chr6	122244600	122246800	E10
chr6	122246800	122248800	E11
chr6	122248800	122253200	E10
chr6	122253200	122253600	E11
chr6	122253600	122267400	E10
chr6	122267400	122267800	E11
chr6	122267800	122280400	E10
chr6	122280400	122281600	E11
chr6	122281600	122307600	E10
chr6	122307600	122308400	E11
chr6	122308400	122315600	E10
chr6	122315600	122316000	E11
chr6	122316000	122322600	E10
chr6	122322600	122322800	E2
chr6	122322800	122323600	E5
chr6	122323600	122365600	E10
chr6	122365600	122365800	E11
chr6	122365800	122366000	E10
chr6	122366000	122366600	E11
chr6	122366600	122399200	E10
chr6	122399200	122400800	E5
chr6	122400800	122401800	E4
chr6	122401800	122402200	E2
chr6	122402200	122402600	E4
chr6	122402600	122402800	E2
chr6	122402800	122403200	E4
chr6	122403200	122403600	E2
chr6	122403600	122406000	E4
chr6	122406000	122406400	E2
chr6	122406400	122407800	E4
chr6	122407800	122408000	E2
chr6	122408000	122438200	E10
chr6	122438200	122438400	E11
chr6	122438400	122438600	E10
chr6	122438600	122440200	E11
chr6	122440200	122460000	E10
chr6	122460000	122460600	E2
chr6	122460600	122465400	E4
chr6	122465400	122467400	E2
chr6	122467400	122467600	E3
chr6	122467600	122467800	E2
chr6	122467800	122468200	E4
chr6	122468200	122468600	E2
chr6	122468600	122469200	E4
chr6	122469200	122469600	E2
chr6	122469600	122470400	E5
chr6	122470400	122470800	E4
chr6	122470800	122472400	E5
chr6	122472400	122473000	E2
chr6	122473000	122482000	E10
chr6	122482000	122482400	E11
chr6	122482400	122489400	E10
chr6	122489400	122493800	E8
chr6	122493800	122495000	E10
chr6	122495000	122495400	E4
chr6	122495400	122496200	E12
chr6	122496200	122496400	E11
chr6	122496400	122500600	E10
chr6	122500600	122502800	E11
chr6	122502800	122504800	E10
chr6	122504800	122505400	E11
chr6	122505400	122506600	E10
chr6	122506600	122507000	E11
chr6	122507000	122527600	E10
chr6	122527600	122531400	E8
chr6	122531400	122541200	E10
chr6	122541200	122541800	E11
chr6	122541800	122542400	E10
chr6	122542400	122543800	E11
chr6	122543800	122563000	E10
chr6	122563000	122564000	E11
chr6	122564000	122568800	E10
chr6	122568800	122569000	E11
chr6	122569000	122569200	E10
chr6	122569200	122570400	E11
chr6	122570400	122578600	E10
chr6	122578600	122579200	E11
chr6	122579200	122596400	E10
chr6	122596400	122599400	E11
chr6	122599400	122606200	E10
chr6	122606200	122609800	E8
chr6	122609800	122611400	E6
chr6	122611400	122611600	E7
chr6	122611600	122623200	E8
chr6	122623200	122673600	E10
chr6	122673600	122674200	E2
chr6	122674200	122710400	E10
chr6	122710400	122710800	E2
chr6	122710800	122714000	E4
chr6	122714000	122714400	E2
chr6	122714400	122717600	E4
chr6	122717600	122718000	E2
chr6	122718000	122744600	E10
chr6	122744600	122744800	E2
chr6	122744800	122746000	E4
chr6	122746000	122746200	E2
chr6	122746200	122746800	E4
chr6	122746800	122748400	E2
chr6	122748400	122749000	E12
chr6	122749000	122751200	E4
chr6	122751200	122751600	E2
chr6	122751600	122752000	E3
chr6	122752000	122752200	E2
chr6	122752200	122752800	E4
chr6	122752800	122753200	E3
chr6	122753200	122754800	E2
chr6	122754800	122759800	E4
chr6	122759800	122760200	E2
chr6	122760200	122772400	E4
chr6	122772400	122772800	E2
chr6	122772800	122784000	E10
chr6	122784000	122788000	E8
chr6	122788000	122788400	E9
chr6	122788400	122788600	E7
chr6	122788600	122790400	E6
chr6	122790400	122791400	E5
chr6	122791400	122792200	E2
chr6	122792200	122792600	E4
chr6	122792600	122792800	E2
chr6	122792800	122834800	E10
chr6	122834800	122840600	E8
chr6	122840600	122848400	E10
chr6	122848400	122850400	E11
chr6	122850400	122913600	E10
chr6	122913600	122914400	E11
chr6	122914400	122917200	E10
chr6	122917200	122917600	E11
chr6	122917600	122930000	E10
chr6	122930000	122931000	E11
chr6	122931000	122943600	E10
chr6	122943600	122945600	E11
chr6	122945600	122947200	E10
chr6	122947200	122947600	E11
chr6	122947600	122953800	E10
chr6	122953800	122954200	E11
chr6	122954200	122956000	E10
chr6	122956000	122957000	E11
chr6	122957000	122986000	E10
chr6	122986000	122987200	E11
chr6	122987200	122994000	E10
chr6	122994000	122995800	E8
chr6	122995800	122996200	E9
chr6	122996200	122996600	E7
chr6	122996600	122997600	E9
chr6	122997600	122997800	E11
chr6	122997800	123058600	E10
chr6	123058600	123059200	E11
chr6	123059200	123081400	E10
chr6	123081400	123082600	E11
chr6	123082600	123107200	E10
chr6	123107200	123107600	E11
chr6	123107600	123137400	E10
chr6	123137400	123138400	E11
chr6	123138400	123142000	E10
chr6	123142000	123142600	E11
chr6	123142600	123161400	E10
chr6	123161400	123162800	E11
chr6	123162800	123181600	E10
chr6	123181600	123183400	E11
chr6	123183400	123201600	E10
chr6	123201600	123203400	E11
chr6	123203400	123242800	E10
chr6	123242800	123243400	E11
chr6	123243400	123247800	E10
chr6	123247800	123248600	E11
chr6	123248600	123257000	E10
chr6	123257000	123257400	E11
chr6	123257400	123292000	E10
chr6	123292000	123292400	E11
chr6	123292400	123294400	E10
chr6	123294400	123294600	E11
chr6	123294600	123294800	E10
chr6	123294800	123295800	E11
chr6	123295800	123359800	E10
chr6	123359800	123360200	E11
chr6	123360200	123444400	E10
chr6	123444400	123446000	E11
chr6	123446000	123446200	E10
chr6	123446200	123446400	E11
chr6	123446400	123447400	E10
chr6	123447400	123449200	E11
chr6	123449200	123472000	E10
chr6	123472000	123473600	E11
chr6	123473600	123494800	E10
chr6	123494800	123495400	E11
chr6	123495400	123553200	E10
chr6	123553200	123553600	E11
chr6	123553600	123557000	E10
chr6	123557000	123557200	E11
chr6	123557200	123557400	E10
chr6	123557400	123559200	E11
chr6	123559200	123559800	E10
chr6	123559800	123560600	E11
chr6	123560600	123561400	E10
chr6	123561400	123561600	E11
chr6	123561600	123561800	E10
chr6	123561800	123562400	E11
chr6	123562400	123568200	E10
chr6	123568200	123568800	E11
chr6	123568800	123582200	E10
chr6	123582200	123582800	E11
chr6	123582800	123583800	E10
chr6	123583800	123584000	E11
chr6	123584000	123584200	E10
chr6	123584200	123587200	E11
chr6	123587200	123645800	E10
chr6	123645800	123646200	E11
chr6	123646200	123667000	E10
chr6	123667000	123667400	E11
chr6	123667400	123668000	E10
chr6	123668000	123668400	E11
chr6	123668400	123674200	E10
chr6	123674200	123675600	E11
chr6	123675600	123675800	E10
chr6	123675800	123676000	E11
chr6	123676000	123691200	E10
chr6	123691200	123691800	E11
chr6	123691800	123729200	E10
chr6	123729200	123730000	E11
chr6	123730000	123731400	E10
chr6	123731400	123731800	E11
chr6	123731800	123751800	E10
chr6	123751800	123752400	E11
chr6	123752400	123759600	E10
chr6	123759600	123759800	E11
chr6	123759800	123760000	E10
chr6	123760000	123761200	E11
chr6	123761200	123800400	E10
chr6	123800400	123802400	E8
chr6	123802400	123802600	E9
chr6	123802600	123804400	E6
chr6	123804400	123804600	E9
chr6	123804600	123806200	E8
chr6	123806200	123842800	E10
chr6	123842800	123843600	E11
chr6	123843600	123849400	E10
chr6	123849400	123849800	E11
chr6	123849800	123883200	E10
chr6	123883200	123883600	E11
chr6	123883600	123899800	E10
chr6	123899800	123900400	E11
chr6	123900400	123953000	E10
chr6	123953000	123954800	E11
chr6	123954800	123975600	E10
chr6	123975600	123976000	E11
chr6	123976000	124017600	E10
chr6	124017600	124018400	E11
chr6	124018400	124073000	E10
chr6	124073000	124073400	E11
chr6	124073400	124102000	E10
chr6	124102000	124102400	E11
chr6	124102400	124126600	E10
chr6	124126600	124128200	E11
chr6	124128200	124129600	E10
chr6	124129600	124130000	E11
chr6	124130000	124131200	E10
chr6	124131200	124133600	E11
chr6	124133600	124134400	E10
chr6	124134400	124134800	E11
chr6	124134800	124179400	E10
chr6	124179400	124182200	E11
chr6	124182200	124192800	E10
chr6	124192800	124194200	E11
chr6	124194200	124229600	E10
chr6	124229600	124231400	E11
chr6	124231400	124235600	E10
chr6	124235600	124236000	E11
chr6	124236000	124242800	E10
chr6	124242800	124243400	E11
chr6	124243400	124259000	E10
chr6	124259000	124259400	E11
chr6	124259400	124269800	E10
chr6	124269800	124270200	E11
chr6	124270200	124271200	E10
chr6	124271200	124273000	E11
chr6	124273000	124297400	E10
chr6	124297400	124297800	E11
chr6	124297800	124300800	E10
chr6	124300800	124302200	E11
chr6	124302200	124312200	E10
chr6	124312200	124313000	E11
chr6	124313000	124330000	E10
chr6	124330000	124331000	E11
chr6	124331000	124346000	E10
chr6	124346000	124349400	E11
chr6	124349400	124353400	E10
chr6	124353400	124353800	E11
chr6	124353800	124412200	E10
chr6	124412200	124413400	E11
chr6	124413400	124415200	E10
chr6	124415200	124415600	E11
chr6	124415600	124416200	E10
chr6	124416200	124416600	E11
chr6	124416600	124432400	E10
chr6	124432400	124432600	E12
chr6	124432600	124433200	E2
chr6	124433200	124433800	E4
chr6	124433800	124434200	E2
chr6	124434200	124531600	E10
chr6	124531600	124533000	E11
chr6	124533000	124563000	E10
chr6	124563000	124564800	E11
chr6	124564800	124569600	E10
chr6	124569600	124571800	E11
chr6	124571800	124577400	E10
chr6	124577400	124579000	E11
chr6	124579000	124595800	E10
chr6	124595800	124596400	E11
chr6	124596400	124663000	E10
chr6	124663000	124663400	E11
chr6	124663400	124676600	E10
chr6	124676600	124677400	E11
chr6	124677400	124678800	E10
chr6	124678800	124679600	E11
chr6	124679600	124699200	E10
chr6	124699200	124699800	E11
chr6	124699800	124711000	E10
chr6	124711000	124713000	E11
chr6	124713000	124715400	E10
chr6	124715400	124715800	E11
chr6	124715800	124721000	E10
chr6	124721000	124721400	E11
chr6	124721400	124722400	E10
chr6	124722400	124722800	E11
chr6	124722800	124725200	E10
chr6	124725200	124727600	E11
chr6	124727600	124804400	E10
chr6	124804400	124805400	E11
chr6	124805400	124862600	E10
chr6	124862600	124863200	E11
chr6	124863200	124882200	E10
chr6	124882200	124882600	E2
chr6	124882600	124892000	E10
chr6	124892000	124893800	E11
chr6	124893800	124919800	E10
chr6	124919800	124921200	E11
chr6	124921200	124934600	E10
chr6	124934600	124935000	E11
chr6	124935000	124958800	E10
chr6	124958800	124961600	E8
chr6	124961600	124963800	E6
chr6	124963800	124964000	E2
chr6	124964000	124964600	E5
chr6	124964600	124965600	E2
chr6	124965600	124978200	E10
chr6	124978200	124979600	E11
chr6	124979600	125030800	E10
chr6	125030800	125031200	E2
chr6	125031200	125065400	E10
chr6	125065400	125068000	E2
chr6	125068000	125096400	E10
chr6	125096400	125098800	E8
chr6	125098800	125099200	E2
chr6	125099200	125100200	E5
chr6	125100200	125101800	E4
chr6	125101800	125102000	E2
chr6	125102000	125110800	E10
chr6	125110800	125113200	E11
chr6	125113200	125125800	E10
chr6	125125800	125126800	E11
chr6	125126800	125143000	E10
chr6	125143000	125143600	E11
chr6	125143600	125145600	E10
chr6	125145600	125153400	E8
chr6	125153400	125153600	E7
chr6	125153600	125155000	E6
chr6	125155000	125155400	E9
chr6	125155400	125157000	E8
chr6	125157000	125173200	E10
chr6	125173200	125173600	E2
chr6	125173600	125174000	E4
chr6	125174000	125174200	E2
chr6	125174200	125182600	E10
chr6	125182600	125192400	E8
chr6	125192400	125192800	E1
chr6	125192800	125202000	E4
chr6	125202000	125202600	E2
chr6	125202600	125244400	E10
chr6	125244400	125245800	E11
chr6	125245800	125262800	E10
chr6	125262800	125263000	E11
chr6	125263000	125263600	E10
chr6	125263600	125269200	E4
chr6	125269200	125270000	E2
chr6	125270000	125276000	E4
chr6	125276000	125276200	E2
chr6	125276200	125276800	E3
chr6	125276800	125279000	E4
chr6	125279000	125279400	E2
chr6	125279400	125280000	E4
chr6	125280000	125280400	E2
chr6	125280400	125281000	E12
chr6	125281000	125281200	E11
chr6	125281200	125281800	E10
chr6	125281800	125282400	E11
chr6	125282400	125284800	E10
chr6	125284800	125285400	E11
chr6	125285400	125287800	E10
chr6	125287800	125288400	E12
chr6	125288400	125289000	E11
chr6	125289000	125290600	E10
chr6	125290600	125296600	E4
chr6	125296600	125297000	E2
chr6	125297000	125298600	E4
chr6	125298600	125300400	E3
chr6	125300400	125302600	E5
chr6	125302600	125302800	E2
chr6	125302800	125303200	E4
chr6	125303200	125303800	E2
chr6	125303800	125304600	E4
chr6	125304600	125308000	E10
chr6	125308000	125311000	E8
chr6	125311000	125311600	E1
chr6	125311600	125332400	E8
chr6	125332400	125345800	E10
chr6	125345800	125346000	E2
chr6	125346000	125347000	E5
chr6	125347000	125357600	E10
chr6	125357600	125362400	E8
chr6	125362400	125363000	E9
chr6	125363000	125363200	E7
chr6	125363200	125364000	E6
chr6	125364000	125364400	E9
chr6	125364400	125378200	E8
chr6	125378200	125388600	E10
chr6	125388600	125389200	E12
chr6	125389200	125393400	E4
chr6	125393400	125393800	E2
chr6	125393800	125396000	E10
chr6	125396000	125397600	E11
chr6	125397600	125397800	E10
chr6	125397800	125398000	E11
chr6	125398000	125430000	E10
chr6	125430000	125434400	E8
chr6	125434400	125452600	E10
chr6	125452600	125454800	E11
chr6	125454800	125457800	E10
chr6	125457800	125459000	E11
chr6	125459000	125465400	E10
chr6	125465400	125466200	E11
chr6	125466200	125525600	E10
chr6	125525600	125533000	E8
chr6	125533000	125534800	E9
chr6	125534800	125542200	E8
chr6	125542200	125624000	E10
chr6	125624000	125642000	E8
chr6	125642000	125644400	E10
chr6	125644400	125644800	E11
chr6	125644800	125692800	E10
chr6	125692800	125694200	E11
chr6	125694200	125710600	E10
chr6	125710600	125711000	E11
chr6	125711000	125727200	E10
chr6	125727200	125745400	E8
chr6	125745400	125746400	E9
chr6	125746400	125750600	E6
chr6	125750600	125750800	E7
chr6	125750800	125755000	E8
chr6	125755000	125756000	E9
chr6	125756000	125759200	E8
chr6	125759200	125759800	E9
chr6	125759800	125769800	E8
chr6	125769800	125770400	E1
chr6	125770400	125780200	E8
chr6	125780200	125780400	E1
chr6	125780400	125781600	E5
chr6	125781600	125782800	E4
chr6	125782800	125783200	E3
chr6	125783200	125788400	E4
chr6	125788400	125788600	E2
chr6	125788600	125789600	E3
chr6	125789600	125792000	E5
chr6	125792000	125793400	E4
chr6	125793400	125794200	E2
chr6	125794200	125795400	E4
chr6	125795400	125795800	E2
chr6	125795800	125797600	E4
chr6	125797600	125798400	E2
chr6	125798400	125799000	E4
chr6	125799000	125799400	E3
chr6	125799400	125799800	E2
chr6	125799800	125800600	E4
chr6	125800600	125801200	E2
chr6	125801200	125801600	E4
chr6	125801600	125801800	E2
chr6	125801800	125802200	E4
chr6	125802200	125803200	E2
chr6	125803200	125803800	E4
chr6	125803800	125804400	E2
chr6	125804400	125805000	E4
chr6	125805000	125807200	E2
chr6	125807200	125807600	E4
chr6	125807600	125808000	E2
chr6	125808000	125808400	E3
chr6	125808400	125808600	E2
chr6	125808600	125809200	E4
chr6	125809200	125810400	E2
chr6	125810400	125811000	E4
chr6	125811000	125811400	E2
chr6	125811400	125811800	E3
chr6	125811800	125814600	E2
chr6	125814600	125814800	E5
chr6	125814800	125820000	E4
chr6	125820000	125820600	E2
chr6	125820600	125821400	E4
chr6	125821400	125822200	E2
chr6	125822200	125826600	E4
chr6	125826600	125827200	E2
chr6	125827200	125827600	E4
chr6	125827600	125828800	E3
chr6	125828800	125829000	E2
chr6	125829000	125830200	E4
chr6	125830200	125830800	E3
chr6	125830800	125831600	E4
chr6	125831600	125832600	E3
chr6	125832600	125833000	E5
chr6	125833000	125834000	E3
chr6	125834000	125834400	E4
chr6	125834400	125834800	E3
chr6	125834800	125835000	E2
chr6	125835000	125835400	E4
chr6	125835400	125836000	E2
chr6	125836000	125839000	E4
chr6	125839000	125839200	E2
chr6	125839200	125839400	E4
chr6	125839400	125839600	E2
chr6	125839600	125843000	E4
chr6	125843000	125843400	E2
chr6	125843400	125843800	E4
chr6	125843800	125844200	E2
chr6	125844200	125845000	E4
chr6	125845000	125845800	E2
chr6	125845800	125846600	E4
chr6	125846600	125846800	E2
chr6	125846800	125856200	E10
chr6	125856200	125858600	E4
chr6	125858600	125867400	E10
chr6	125867400	125867600	E4
chr6	125867600	125867800	E2
chr6	125867800	125871200	E4
chr6	125871200	125871800	E2
chr6	125871800	125872000	E4
chr6	125872000	125904800	E10
chr6	125904800	125905000	E2
chr6	125905000	125906400	E4
chr6	125906400	125906800	E1
chr6	125906800	125909200	E4
chr6	125909200	125909800	E2
chr6	125909800	125911000	E4
chr6	125911000	125912200	E2
chr6	125912200	125916600	E4
chr6	125916600	125916800	E3
chr6	125916800	125918200	E4
chr6	125918200	125918400	E2
chr6	125918400	125918600	E3
chr6	125918600	125918800	E2
chr6	125918800	125919600	E5
chr6	125919600	125920600	E4
chr6	125920600	125921200	E2
chr6	125921200	125923200	E4
chr6	125923200	125923600	E2
chr6	125923600	125924200	E4
chr6	125924200	125924800	E2
chr6	125924800	125925200	E3
chr6	125925200	125927800	E4
chr6	125927800	125928000	E2
chr6	125928000	125929000	E4
chr6	125929000	125944600	E10
chr6	125944600	125944800	E2
chr6	125944800	125956000	E8
chr6	125956000	125956400	E2
chr6	125956400	125958200	E5
chr6	125958200	125959800	E3
chr6	125959800	125960200	E2
chr6	125960200	125960800	E3
chr6	125960800	125961200	E4
chr6	125961200	125961800	E2
chr6	125961800	125965600	E4
chr6	125965600	125965800	E2
chr6	125965800	125985400	E10
chr6	125985400	125986000	E2
chr6	125986000	125987400	E5
chr6	125987400	125989600	E2
chr6	125989600	125991000	E4
chr6	125991000	125991600	E2
chr6	125991600	125996000	E4
chr6	125996000	125996400	E1
chr6	125996400	126040800	E10
chr6	126040800	126041000	E2
chr6	126041000	126058000	E10
chr6	126058000	126058400	E11
chr6	126058400	126066200	E10
chr6	126066200	126066600	E11
chr6	126066600	126217800	E10
chr6	126217800	126218400	E11
chr6	126218400	126239400	E10
chr6	126239400	126239600	E11
chr6	126239600	126239800	E10
chr6	126239800	126241400	E11
chr6	126241400	126257800	E10
chr6	126257800	126258600	E11
chr6	126258600	126259200	E10
chr6	126259200	126259600	E11
chr6	126259600	126261600	E10
chr6	126261600	126262800	E11
chr6	126262800	126326600	E10
chr6	126326600	126327400	E11
chr6	126327400	126336800	E10
chr6	126336800	126337200	E2
chr6	126337200	126337600	E4
chr6	126337600	126337800	E3
chr6	126337800	126339800	E4
chr6	126339800	126341000	E5
chr6	126341000	126341200	E2
chr6	126341200	126341800	E4
chr6	126341800	126342000	E2
chr6	126342000	126357600	E10
chr6	126357600	126358000	E11
chr6	126358000	126361200	E10
chr6	126361200	126361800	E11
chr6	126361800	126381600	E10
chr6	126381600	126382400	E11
chr6	126382400	126396000	E10
chr6	126396000	126397000	E11
chr6	126397000	126397200	E10
chr6	126397200	126397400	E11
chr6	126397400	126406600	E10
chr6	126406600	126407200	E11
chr6	126407200	126411400	E10
chr6	126411400	126412200	E11
chr6	126412200	126416400	E10
chr6	126416400	126417200	E11
chr6	126417200	126470200	E10
chr6	126470200	126470800	E11
chr6	126470800	126485000	E10
chr6	126485000	126485600	E11
chr6	126485600	126496200	E10
chr6	126496200	126497000	E11
chr6	126497000	126504200	E10
chr6	126504200	126504600	E11
chr6	126504600	126505200	E10
chr6	126505200	126506400	E11
chr6	126506400	126548000	E10
chr6	126548000	126548200	E11
chr6	126548200	126550000	E10
chr6	126550000	126550200	E11
chr6	126550200	126550400	E10
chr6	126550400	126551000	E11
chr6	126551000	126558800	E10
chr6	126558800	126559400	E11
chr6	126559400	126598800	E10
chr6	126598800	126599400	E11
chr6	126599400	126602400	E10
chr6	126602400	126603800	E11
chr6	126603800	126609000	E10
chr6	126609000	126609400	E11
chr6	126609400	126614200	E10
chr6	126614200	126615400	E11
chr6	126615400	126654600	E10
chr6	126654600	126655600	E11
chr6	126655600	126673600	E10
chr6	126673600	126675200	E11
chr6	126675200	126683600	E10
chr6	126683600	126684000	E11
chr6	126684000	126685600	E10
chr6	126685600	126686000	E11
chr6	126686000	126697200	E10
chr6	126697200	126697600	E11
chr6	126697600	126725600	E10
chr6	126725600	126727600	E11
chr6	126727600	126746200	E10
chr6	126746200	126746800	E11
chr6	126746800	126756400	E10
chr6	126756400	126756800	E11
chr6	126756800	126849800	E10
chr6	126849800	126850000	E11
chr6	126850000	126850200	E10
chr6	126850200	126851800	E11
chr6	126851800	126852000	E10
chr6	126852000	126852200	E11
chr6	126852200	126892000	E10
chr6	126892000	126892200	E11
chr6	126892200	126892400	E10
chr6	126892400	126893800	E11
chr6	126893800	126983800	E10
chr6	126983800	126984200	E11
chr6	126984200	127043400	E10
chr6	127043400	127044200	E11
chr6	127044200	127048600	E10
chr6	127048600	127049200	E11
chr6	127049200	127104200	E10
chr6	127104200	127107600	E8
chr6	127107600	127107800	E2
chr6	127107800	127111600	E4
chr6	127111600	127112200	E2
chr6	127112200	127117000	E8
chr6	127117000	127118000	E9
chr6	127118000	127120600	E6
chr6	127120600	127121600	E7
chr6	127121600	127121800	E9
chr6	127121800	127125200	E8
chr6	127125200	127134800	E10
chr6	127134800	127137400	E8
chr6	127137400	127185800	E10
chr6	127185800	127196200	E8
chr6	127196200	127197400	E4
chr6	127197400	127197800	E2
chr6	127197800	127200000	E4
chr6	127200000	127200600	E2
chr6	127200600	127204800	E4
chr6	127204800	127205000	E2
chr6	127205000	127205400	E4
chr6	127205400	127213400	E8
chr6	127213400	127214600	E10
chr6	127214600	127215000	E11
chr6	127215000	127228600	E10
chr6	127228600	127229400	E11
chr6	127229400	127237000	E10
chr6	127237000	127237200	E11
chr6	127237200	127237400	E10
chr6	127237400	127238000	E11
chr6	127238000	127266200	E10
chr6	127266200	127268400	E5
chr6	127268400	127270800	E4
chr6	127270800	127271200	E2
chr6	127271200	127274600	E4
chr6	127274600	127275200	E2
chr6	127275200	127276000	E4
chr6	127276000	127276800	E2
chr6	127276800	127277400	E4
chr6	127277400	127278000	E2
chr6	127278000	127278800	E4
chr6	127278800	127285200	E10
chr6	127285200	127287400	E4
chr6	127287400	127287600	E2
chr6	127287600	127288000	E4
chr6	127288000	127297200	E10
chr6	127297200	127297800	E4
chr6	127297800	127298000	E2
chr6	127298000	127302400	E4
chr6	127302400	127302800	E2
chr6	127302800	127303400	E4
chr6	127303400	127303600	E2
chr6	127303600	127304400	E3
chr6	127304400	127307400	E4
chr6	127307400	127307600	E1
chr6	127307600	127309800	E4
chr6	127309800	127310000	E3
chr6	127310000	127320000	E4
chr6	127320000	127320400	E3
chr6	127320400	127331200	E4
chr6	127331200	127331600	E2
chr6	127331600	127332200	E4
chr6	127332200	127332400	E2
chr6	127332400	127333200	E3
chr6	127333200	127337200	E4
chr6	127337200	127337800	E2
chr6	127337800	127339200	E4
chr6	127339200	127340800	E2
chr6	127340800	127341400	E4
chr6	127341400	127342000	E2
chr6	127342000	127345200	E5
chr6	127345200	127346400	E3
chr6	127346400	127346600	E2
chr6	127346600	127348200	E4
chr6	127348200	127348400	E2
chr6	127348400	127348800	E3
chr6	127348800	127349000	E2
chr6	127349000	127350000	E12
chr6	127350000	127352000	E4
chr6	127352000	127352600	E3
chr6	127352600	127353400	E4
chr6	127353400	127353600	E2
chr6	127353600	127354000	E12
chr6	127354000	127355600	E10
chr6	127355600	127356600	E11
chr6	127356600	127363600	E10
chr6	127363600	127364200	E2
chr6	127364200	127366400	E4
chr6	127366400	127367000	E2
chr6	127367000	127403800	E10
chr6	127403800	127404200	E2
chr6	127404200	127404800	E4
chr6	127404800	127405400	E2
chr6	127405400	127420400	E10
chr6	127420400	127420800	E4
chr6	127420800	127421000	E2
chr6	127421000	127423400	E4
chr6	127423400	127423800	E2
chr6	127423800	127427600	E10
chr6	127427600	127427800	E11
chr6	127427800	127428000	E10
chr6	127428000	127429200	E11
chr6	127429200	127429400	E10
chr6	127429400	127429600	E11
chr6	127429600	127456400	E10
chr6	127456400	127456600	E2
chr6	127456600	127459000	E4
chr6	127459000	127459200	E2
chr6	127459200	127461200	E4
chr6	127461200	127464000	E10
chr6	127464000	127465200	E8
chr6	127465200	127475000	E10
chr6	127475000	127476200	E11
chr6	127476200	127483400	E10
chr6	127483400	127484200	E2
chr6	127484200	127514400	E10
chr6	127514400	127517000	E6
chr6	127517000	127518200	E8
chr6	127518200	127518400	E9
chr6	127518400	127519600	E6
chr6	127519600	127519800	E9
chr6	127519800	127522400	E8
chr6	127522400	127534600	E10
chr6	127534600	127549200	E8
chr6	127549200	127593000	E10
chr6	127593000	127594000	E11
chr6	127594000	127660600	E10
chr6	127660600	127661400	E11
chr6	127661400	127667800	E10
chr6	127667800	127670200	E11
chr6	127670200	127670800	E10
chr6	127670800	127673000	E11
chr6	127673000	127679200	E10
chr6	127679200	127679800	E11
chr6	127679800	127682200	E10
chr6	127682200	127682600	E11
chr6	127682600	127687600	E10
chr6	127687600	127688800	E11
chr6	127688800	127703000	E10
chr6	127703000	127704000	E11
chr6	127704000	127725800	E10
chr6	127725800	127726200	E2
chr6	127726200	127748200	E4
chr6	127748200	127748600	E2
chr6	127748600	127757400	E10
chr6	127757400	127757800	E11
chr6	127757800	127767400	E10
chr6	127767400	127767600	E2
chr6	127767600	127769800	E4
chr6	127769800	127770000	E2
chr6	127770000	127770200	E4
chr6	127770200	127774000	E10
chr6	127774000	127774600	E12
chr6	127774600	127781600	E4
chr6	127781600	127782800	E12
chr6	127782800	127786800	E4
chr6	127786800	127787400	E2
chr6	127787400	127790600	E4
chr6	127790600	127791600	E2
chr6	127791600	127791800	E12
chr6	127791800	127792000	E2
chr6	127792000	127792200	E12
chr6	127792200	127792400	E2
chr6	127792400	127793000	E4
chr6	127793000	127793600	E2
chr6	127793600	127795200	E4
chr6	127795200	127795600	E2
chr6	127795600	127797600	E4
chr6	127797600	127798000	E2
chr6	127798000	127798600	E4
chr6	127798600	127798800	E12
chr6	127798800	127800600	E4
chr6	127800600	127801000	E2
chr6	127801000	127801400	E4
chr6	127801400	127802600	E2
chr6	127802600	127807000	E4
chr6	127807000	127807400	E2
chr6	127807400	127807800	E4
chr6	127807800	127808200	E2
chr6	127808200	127812800	E4
chr6	127812800	127813600	E3
chr6	127813600	127813800	E2
chr6	127813800	127814600	E4
chr6	127814600	127815200	E2
chr6	127815200	127816600	E4
chr6	127816600	127817000	E2
chr6	127817000	127817600	E4
chr6	127817600	127817800	E2
chr6	127817800	127818000	E3
chr6	127818000	127818400	E2
chr6	127818400	127818800	E4
chr6	127818800	127819000	E2
chr6	127819000	127824600	E4
chr6	127824600	127825000	E2
chr6	127825000	127827800	E4
chr6	127827800	127828200	E2
chr6	127828200	127836800	E4
chr6	127836800	127837000	E2
chr6	127837000	127855600	E10
chr6	127855600	127856000	E1
chr6	127856000	127856400	E4
chr6	127856400	127856600	E3
chr6	127856600	127859000	E4
chr6	127859000	127859400	E2
chr6	127859400	127861400	E4
chr6	127861400	127861800	E2
chr6	127861800	127864600	E4
chr6	127864600	127865200	E2
chr6	127865200	127869800	E4
chr6	127869800	127870000	E2
chr6	127870000	127870200	E3
chr6	127870200	127870400	E2
chr6	127870400	127872200	E4
chr6	127872200	127872600	E2
chr6	127872600	127874800	E4
chr6	127874800	127875000	E12
chr6	127875000	127879600	E4
chr6	127879600	127879800	E2
chr6	127879800	127880000	E3
chr6	127880000	127880200	E2
chr6	127880200	127886400	E4
chr6	127886400	127886800	E2
chr6	127886800	127891200	E4
chr6	127891200	127891800	E2
chr6	127891800	127892000	E3
chr6	127892000	127892400	E5
chr6	127892400	127892600	E2
chr6	127892600	127893400	E4
chr6	127893400	127894000	E5
chr6	127894000	127898800	E4
chr6	127898800	127899000	E5
chr6	127899000	127900400	E4
chr6	127900400	127901400	E5
chr6	127901400	127902000	E4
chr6	127902000	127902400	E5
chr6	127902400	127902800	E4
chr6	127902800	127903200	E5
chr6	127903200	127904000	E4
chr6	127904000	127904400	E3
chr6	127904400	127904600	E2
chr6	127904600	127907400	E4
chr6	127907400	127907800	E5
chr6	127907800	127908000	E4
chr6	127908000	127908800	E5
chr6	127908800	127909200	E4
chr6	127909200	127909600	E12
chr6	127909600	127911600	E4
chr6	127911600	127912200	E12
chr6	127912200	127915400	E4
chr6	127915400	127916000	E5
chr6	127916000	127916200	E4
chr6	127916200	127918800	E5
chr6	127918800	127919200	E4
chr6	127919200	127919400	E3
chr6	127919400	127920800	E4
chr6	127920800	127922400	E2
chr6	127922400	127923200	E4
chr6	127923200	127924200	E2
chr6	127924200	127926200	E10
chr6	127926200	127927200	E11
chr6	127927200	127931200	E10
chr6	127931200	127932600	E11
chr6	127932600	127933400	E12
chr6	127933400	127934200	E4
chr6	127934200	127934800	E3
chr6	127934800	127935000	E5
chr6	127935000	127936200	E4
chr6	127936200	127936600	E2
chr6	127936600	127937600	E4
chr6	127937600	127937800	E2
chr6	127937800	127938000	E4
chr6	127938000	127938400	E3
chr6	127938400	127940200	E4
chr6	127940200	127940400	E2
chr6	127940400	127947800	E10
chr6	127947800	127948600	E11
chr6	127948600	127948800	E10
chr6	127948800	127949600	E2
chr6	127949600	127950000	E4
chr6	127950000	127950600	E2
chr6	127950600	127950800	E3
chr6	127950800	127951200	E5
chr6	127951200	127951600	E4
chr6	127951600	127952200	E5
chr6	127952200	127953000	E3
chr6	127953000	127953800	E2
chr6	127953800	127954200	E4
chr6	127954200	127954400	E2
chr6	127954400	127955600	E4
chr6	127955600	127955800	E2
chr6	127955800	127967600	E10
chr6	127967600	127968000	E2
chr6	127968000	127971400	E4
chr6	127971400	127972600	E5
chr6	127972600	127973200	E2
chr6	127973200	127973600	E4
chr6	127973600	127974000	E2
chr6	127974000	127974400	E4
chr6	127974400	127974600	E2
chr6	127974600	127978000	E4
chr6	127978000	127978600	E2
chr6	127978600	128027600	E10
chr6	128027600	128028000	E2
chr6	128028000	128112600	E10
chr6	128112600	128112800	E5
chr6	128112800	128113200	E4
chr6	128113200	128132200	E10
chr6	128132200	128132600	E11
chr6	128132600	128134400	E10
chr6	128134400	128135600	E2
chr6	128135600	128239800	E10
chr6	128239800	128240200	E2
chr6	128240200	128252600	E10
chr6	128252600	128253000	E2
chr6	128253000	128258600	E4
chr6	128258600	128258800	E2
chr6	128258800	128259200	E3
chr6	128259200	128259400	E2
chr6	128259400	128260400	E4
chr6	128260400	128260600	E2
chr6	128260600	128263800	E10
chr6	128263800	128264600	E11
chr6	128264600	128296000	E10
chr6	128296000	128296400	E11
chr6	128296400	128298200	E10
chr6	128298200	128298400	E11
chr6	128298400	128298600	E10
chr6	128298600	128299600	E11
chr6	128299600	128375400	E10
chr6	128375400	128377400	E11
chr6	128377400	128418200	E10
chr6	128418200	128418600	E11
chr6	128418600	128419200	E10
chr6	128419200	128419600	E11
chr6	128419600	128434600	E10
chr6	128434600	128435200	E11
chr6	128435200	128478200	E10
chr6	128478200	128479200	E2
chr6	128479200	128514400	E10
chr6	128514400	128518600	E8
chr6	128518600	128518800	E7
chr6	128518800	128521400	E6
chr6	128521400	128526600	E8
chr6	128526600	128586000	E10
chr6	128586000	128587600	E11
chr6	128587600	128613400	E10
chr6	128613400	128614000	E11
chr6	128614000	128614600	E10
chr6	128614600	128615000	E11
chr6	128615000	128678800	E10
chr6	128678800	128679200	E11
chr6	128679200	128703000	E10
chr6	128703000	128703800	E11
chr6	128703800	128759800	E10
chr6	128759800	128761000	E11
chr6	128761000	128762000	E10
chr6	128762000	128762400	E11
chr6	128762400	128767800	E10
chr6	128767800	128768600	E11
chr6	128768600	128769400	E10
chr6	128769400	128769800	E11
chr6	128769800	128779600	E10
chr6	128779600	128780400	E11
chr6	128780400	128787400	E10
chr6	128787400	128788200	E11
chr6	128788200	128793800	E10
chr6	128793800	128794200	E11
chr6	128794200	128829400	E10
chr6	128829400	128830400	E11
chr6	128830400	128862400	E10
chr6	128862400	128863800	E11
chr6	128863800	128875000	E10
chr6	128875000	128875800	E11
chr6	128875800	128880400	E10
chr6	128880400	128882200	E8
chr6	128882200	128883400	E9
chr6	128883400	128885000	E8
chr6	128885000	128910600	E10
chr6	128910600	128911600	E11
chr6	128911600	128929000	E10
chr6	128929000	128930200	E11
chr6	128930200	128997000	E10
chr6	128997000	128997200	E11
chr6	128997200	128997400	E10
chr6	128997400	128998600	E11
chr6	128998600	128999600	E10
chr6	128999600	129000000	E11
chr6	129000000	129002400	E10
chr6	129002400	129003000	E11
chr6	129003000	129088400	E10
chr6	129088400	129089200	E11
chr6	129089200	129157800	E10
chr6	129157800	129158600	E11
chr6	129158600	129171600	E10
chr6	129171600	129172600	E11
chr6	129172600	129173200	E12
chr6	129173200	129222800	E10
chr6	129222800	129223200	E11
chr6	129223200	129226800	E10
chr6	129226800	129228400	E11
chr6	129228400	129251600	E10
chr6	129251600	129251800	E2
chr6	129251800	129252000	E1
chr6	129252000	129252800	E8
chr6	129252800	129279200	E10
chr6	129279200	129280200	E2
chr6	129280200	129280800	E4
chr6	129280800	129281400	E5
chr6	129281400	129282600	E4
chr6	129282600	129282800	E2
chr6	129282800	129283000	E3
chr6	129283000	129283800	E4
chr6	129283800	129284400	E3
chr6	129284400	129285200	E4
chr6	129285200	129311200	E10
chr6	129311200	129311600	E11
chr6	129311600	129361200	E10
chr6	129361200	129361400	E4
chr6	129361400	129361600	E2
chr6	129361600	129362800	E4
chr6	129362800	129363600	E2
chr6	129363600	129364000	E4
chr6	129364000	129364400	E2
chr6	129364400	129364800	E4
chr6	129364800	129365000	E2
chr6	129365000	129365400	E4
chr6	129365400	129365800	E2
chr6	129365800	129369400	E4
chr6	129369400	129370000	E2
chr6	129370000	129371000	E4
chr6	129371000	129455000	E10
chr6	129455000	129455200	E2
chr6	129455200	129489200	E10
chr6	129489200	129489600	E2
chr6	129489600	129490200	E4
chr6	129490200	129490400	E3
chr6	129490400	129491600	E5
chr6	129491600	129491800	E3
chr6	129491800	129492000	E2
chr6	129492000	129498800	E4
chr6	129498800	129499200	E1
chr6	129499200	129499400	E4
chr6	129499400	129499600	E2
chr6	129499600	129500000	E3
chr6	129500000	129500200	E2
chr6	129500200	129501200	E4
chr6	129501200	129502200	E2
chr6	129502200	129559600	E10
chr6	129559600	129560200	E11
chr6	129560200	129574600	E10
chr6	129574600	129575000	E11
chr6	129575000	129575400	E10
chr6	129575400	129576000	E2
chr6	129576000	129661800	E10
chr6	129661800	129662600	E2
chr6	129662600	129666200	E4
chr6	129666200	129666800	E2
chr6	129666800	129671400	E4
chr6	129671400	129672000	E3
chr6	129672000	129672600	E5
chr6	129672600	129680600	E4
chr6	129680600	129681400	E2
chr6	129681400	129682200	E4
chr6	129682200	129682600	E3
chr6	129682600	129683000	E4
chr6	129683000	129683800	E3
chr6	129683800	129684200	E5
chr6	129684200	129686800	E3
chr6	129686800	129687600	E5
chr6	129687600	129689600	E2
chr6	129689600	129691200	E4
chr6	129691200	129691800	E2
chr6	129691800	129692200	E3
chr6	129692200	129692600	E2
chr6	129692600	129695800	E4
chr6	129695800	129696000	E3
chr6	129696000	129696800	E4
chr6	129696800	129697200	E2
chr6	129697200	129701400	E4
chr6	129701400	129702000	E2
chr6	129702000	129702400	E4
chr6	129702400	129702600	E2
chr6	129702600	129703000	E12
chr6	129703000	129703200	E2
chr6	129703200	129704200	E4
chr6	129704200	129705200	E2
chr6	129705200	129706800	E4
chr6	129706800	129707000	E2
chr6	129707000	129707400	E4
chr6	129707400	129708200	E2
chr6	129708200	129708800	E3
chr6	129708800	129709200	E4
chr6	129709200	129710600	E5
chr6	129710600	129710800	E2
chr6	129710800	129711200	E4
chr6	129711200	129711400	E2
chr6	129711400	129713400	E4
chr6	129713400	129713600	E2
chr6	129713600	129730400	E10
chr6	129730400	129730800	E1
chr6	129730800	129731000	E4
chr6	129731000	129731200	E2
chr6	129731200	129735600	E4
chr6	129735600	129736200	E2
chr6	129736200	129736600	E4
chr6	129736600	129744200	E10
chr6	129744200	129744600	E4
chr6	129744600	129745000	E2
chr6	129745000	129748200	E4
chr6	129748200	129748600	E5
chr6	129748600	129748800	E4
chr6	129748800	129749800	E5
chr6	129749800	129750200	E4
chr6	129750200	129751200	E3
chr6	129751200	129751400	E2
chr6	129751400	129751800	E4
chr6	129751800	129752200	E2
chr6	129752200	129752600	E4
chr6	129752600	129753200	E2
chr6	129753200	129759800	E10
chr6	129759800	129765000	E8
chr6	129765000	129765400	E7
chr6	129765400	129765800	E9
chr6	129765800	129767000	E8
chr6	129767000	129767800	E6
chr6	129767800	129768000	E7
chr6	129768000	129769000	E9
chr6	129769000	129775000	E8
chr6	129775000	129775400	E2
chr6	129775400	129790400	E10
chr6	129790400	129790600	E2
chr6	129790600	129793200	E4
chr6	129793200	129793800	E2
chr6	129793800	129803000	E10
chr6	129803000	129804600	E11
chr6	129804600	129835400	E10
chr6	129835400	129836200	E11
chr6	129836200	129852400	E10
chr6	129852400	129853000	E2
chr6	129853000	129860800	E4
chr6	129860800	129861400	E5
chr6	129861400	129862400	E4
chr6	129862400	129882600	E10
chr6	129882600	129882800	E2
chr6	129882800	129883000	E5
chr6	129883000	129890200	E4
chr6	129890200	129891000	E2
chr6	129891000	129894400	E4
chr6	129894400	129894600	E2
chr6	129894600	129895000	E3
chr6	129895000	129895600	E2
chr6	129895600	129907200	E10
chr6	129907200	129907600	E2
chr6	129907600	129908000	E4
chr6	129908000	129908200	E2
chr6	129908200	129909400	E4
chr6	129909400	129910400	E2
chr6	129910400	129911600	E4
chr6	129911600	129912400	E2
chr6	129912400	129917000	E8
chr6	129917000	129923200	E10
chr6	129923200	129923600	E2
chr6	129923600	129936400	E10
chr6	129936400	129936600	E8
chr6	129936600	129936800	E1
chr6	129936800	129942600	E8
chr6	129942600	129964000	E10
chr6	129964000	129964800	E11
chr6	129964800	129976600	E10
chr6	129976600	129979400	E11
chr6	129979400	129990200	E10
chr6	129990200	129992400	E8
chr6	129992400	130017800	E10
chr6	130017800	130018000	E2
chr6	130018000	130021400	E5
chr6	130021400	130029000	E4
chr6	130029000	130030200	E3
chr6	130030200	130030600	E2
chr6	130030600	130031000	E4
chr6	130031000	130031600	E2
chr6	130031600	130032000	E4
chr6	130032000	130033400	E2
chr6	130033400	130033800	E4
chr6	130033800	130034200	E2
chr6	130034200	130034600	E4
chr6	130034600	130035000	E2
chr6	130035000	130035400	E4
chr6	130035400	130035800	E2
chr6	130035800	130055600	E10
chr6	130055600	130056400	E4
chr6	130056400	130056800	E2
chr6	130056800	130057200	E4
chr6	130057200	130057400	E2
chr6	130057400	130075000	E10
chr6	130075000	130076000	E2
chr6	130076000	130106400	E10
chr6	130106400	130107200	E2
chr6	130107200	130116400	E4
chr6	130116400	130116800	E2
chr6	130116800	130128200	E4
chr6	130128200	130129000	E2
chr6	130129000	130129600	E4
chr6	130129600	130130000	E2
chr6	130130000	130131200	E4
chr6	130131200	130131400	E2
chr6	130131400	130132200	E3
chr6	130132200	130132600	E4
chr6	130132600	130132800	E5
chr6	130132800	130133000	E4
chr6	130133000	130133600	E5
chr6	130133600	130134000	E3
chr6	130134000	130134400	E4
chr6	130134400	130135400	E3
chr6	130135400	130135600	E2
chr6	130135600	130136000	E4
chr6	130136000	130137000	E3
chr6	130137000	130138200	E2
chr6	130138200	130138400	E3
chr6	130138400	130138800	E5
chr6	130138800	130140400	E4
chr6	130140400	130141000	E2
chr6	130141000	130148400	E4
chr6	130148400	130149000	E2
chr6	130149000	130153800	E4
chr6	130153800	130154000	E3
chr6	130154000	130158800	E4
chr6	130158800	130159600	E12
chr6	130159600	130162800	E4
chr6	130162800	130163200	E2
chr6	130163200	130165800	E4
chr6	130165800	130166400	E2
chr6	130166400	130166800	E4
chr6	130166800	130167000	E2
chr6	130167000	130167600	E4
chr6	130167600	130168000	E2
chr6	130168000	130169600	E4
chr6	130169600	130169800	E2
chr6	130169800	130170200	E10
chr6	130170200	130170600	E11
chr6	130170600	130172200	E10
chr6	130172200	130172800	E11
chr6	130172800	130173400	E10
chr6	130173400	130174400	E12
chr6	130174400	130177400	E4
chr6	130177400	130178600	E2
chr6	130178600	130180000	E4
chr6	130180000	130180200	E1
chr6	130180200	130183000	E4
chr6	130183000	130183400	E3
chr6	130183400	130184200	E5
chr6	130184200	130184400	E3
chr6	130184400	130184600	E5
chr6	130184600	130184800	E2
chr6	130184800	130185200	E4
chr6	130185200	130186000	E3
chr6	130186000	130186600	E4
chr6	130186600	130186800	E2
chr6	130186800	130187200	E3
chr6	130187200	130187800	E4
chr6	130187800	130188000	E3
chr6	130188000	130188200	E4
chr6	130188200	130189000	E3
chr6	130189000	130189600	E2
chr6	130189600	130190200	E3
chr6	130190200	130190600	E4
chr6	130190600	130191400	E2
chr6	130191400	130191800	E4
chr6	130191800	130192000	E2
chr6	130192000	130195400	E3
chr6	130195400	130196000	E2
chr6	130196000	130199400	E3
chr6	130199400	130199800	E4
chr6	130199800	130200600	E2
chr6	130200600	130201800	E4
chr6	130201800	130202800	E2
chr6	130202800	130204000	E3
chr6	130204000	130205400	E2
chr6	130205400	130206400	E3
chr6	130206400	130206800	E2
chr6	130206800	130207000	E3
chr6	130207000	130207400	E2
chr6	130207400	130208600	E3
chr6	130208600	130209000	E2
chr6	130209000	130209400	E4
chr6	130209400	130209600	E2
chr6	130209600	130210200	E3
chr6	130210200	130213400	E5
chr6	130213400	130214000	E4
chr6	130214000	130216200	E5
chr6	130216200	130217800	E4
chr6	130217800	130219000	E5
chr6	130219000	130220000	E4
chr6	130220000	130220600	E5
chr6	130220600	130220800	E4
chr6	130220800	130222400	E5
chr6	130222400	130222600	E4
chr6	130222600	130223000	E5
chr6	130223000	130223400	E4
chr6	130223400	130224200	E5
chr6	130224200	130224800	E3
chr6	130224800	130225400	E12
chr6	130225400	130230200	E10
chr6	130230200	130230800	E2
chr6	130230800	130258600	E10
chr6	130258600	130259200	E4
chr6	130259200	130259600	E3
chr6	130259600	130260000	E2
chr6	130260000	130262000	E5
chr6	130262000	130266800	E10
chr6	130266800	130267000	E11
chr6	130267000	130267200	E10
chr6	130267200	130267600	E11
chr6	130267600	130268000	E12
chr6	130268000	130271000	E10
chr6	130271000	130271600	E11
chr6	130271600	130271800	E10
chr6	130271800	130272000	E11
chr6	130272000	130274000	E10
chr6	130274000	130274800	E11
chr6	130274800	130276600	E10
chr6	130276600	130277400	E11
chr6	130277400	130282000	E10
chr6	130282000	130282200	E2
chr6	130282200	130282600	E1
chr6	130282600	130296600	E10
chr6	130296600	130297400	E11
chr6	130297400	130338000	E10
chr6	130338000	130339400	E11
chr6	130339400	130346000	E10
chr6	130346000	130347000	E11
chr6	130347000	130360400	E10
chr6	130360400	130360800	E11
chr6	130360800	130362800	E10
chr6	130362800	130365000	E8
chr6	130365000	130367200	E6
chr6	130367200	130371400	E8
chr6	130371400	130380800	E10
chr6	130380800	130382600	E2
chr6	130382600	130396800	E10
chr6	130396800	130397000	E5
chr6	130397000	130466800	E10
chr6	130466800	130468000	E2
chr6	130468000	130475000	E10
chr6	130475000	130475200	E11
chr6	130475200	130475400	E10
chr6	130475400	130476800	E11
chr6	130476800	130483000	E10
chr6	130483000	130483400	E2
chr6	130483400	130486800	E10
chr6	130486800	130487400	E11
chr6	130487400	130510000	E10
chr6	130510000	130510200	E2
chr6	130510200	130510600	E12
chr6	130510600	130511400	E2
chr6	130511400	130513600	E4
chr6	130513600	130514200	E2
chr6	130514200	130515600	E10
chr6	130515600	130516600	E11
chr6	130516600	130517000	E12
chr6	130517000	130518400	E4
chr6	130518400	130518600	E2
chr6	130518600	130520800	E10
chr6	130520800	130522000	E11
chr6	130522000	130523200	E10
chr6	130523200	130524800	E2
chr6	130524800	130525200	E3
chr6	130525200	130525800	E2
chr6	130525800	130526200	E4
chr6	130526200	130527000	E2
chr6	130527000	130536400	E10
chr6	130536400	130536800	E11
chr6	130536800	130537800	E12
chr6	130537800	130538000	E11
chr6	130538000	130538600	E10
chr6	130538600	130539200	E11
chr6	130539200	130540400	E10
chr6	130540400	130541200	E11
chr6	130541200	130561200	E10
chr6	130561200	130561600	E2
chr6	130561600	130574600	E10
chr6	130574600	130575600	E2
chr6	130575600	130575800	E3
chr6	130575800	130576200	E5
chr6	130576200	130576600	E3
chr6	130576600	130576800	E2
chr6	130576800	130577600	E4
chr6	130577600	130577800	E2
chr6	130577800	130585800	E8
chr6	130585800	130586200	E2
chr6	130586200	130591400	E10
chr6	130591400	130591800	E11
chr6	130591800	130602200	E10
chr6	130602200	130602400	E2
chr6	130602400	130603000	E4
chr6	130603000	130603400	E2
chr6	130603400	130643400	E10
chr6	130643400	130645600	E11
chr6	130645600	130671600	E10
chr6	130671600	130672000	E11
chr6	130672000	130678000	E10
chr6	130678000	130678400	E11
chr6	130678400	130697400	E10
chr6	130697400	130698000	E8
chr6	130698000	130698400	E1
chr6	130698400	130700800	E4
chr6	130700800	130701400	E2
chr6	130701400	130702600	E12
chr6	130702600	130702800	E2
chr6	130702800	130708400	E4
chr6	130708400	130708800	E2
chr6	130708800	130717200	E10
chr6	130717200	130718000	E12
chr6	130718000	130719600	E10
chr6	130719600	130720200	E4
chr6	130720200	130720400	E2
chr6	130720400	130723800	E4
chr6	130723800	130724600	E2
chr6	130724600	130749000	E10
chr6	130749000	130750400	E11
chr6	130750400	130750600	E10
chr6	130750600	130750800	E11
chr6	130750800	130758600	E10
chr6	130758600	130759200	E2
chr6	130759200	130759800	E4
chr6	130759800	130760000	E2
chr6	130760000	130776800	E10
chr6	130776800	130777400	E2
chr6	130777400	130780600	E4
chr6	130780600	130782600	E2
chr6	130782600	130801600	E10
chr6	130801600	130803000	E11
chr6	130803000	130845200	E10
chr6	130845200	130849000	E4
chr6	130849000	130849400	E2
chr6	130849400	130872200	E10
chr6	130872200	130872800	E1
chr6	130872800	130893400	E10
chr6	130893400	130894000	E2
chr6	130894000	130913000	E10
chr6	130913000	130913600	E2
chr6	130913600	130915200	E10
chr6	130915200	130916000	E11
chr6	130916000	130962200	E10
chr6	130962200	130962400	E2
chr6	130962400	130962800	E4
chr6	130962800	130963200	E2
chr6	130963200	130964000	E4
chr6	130964000	130964400	E2
chr6	130964400	130980400	E10
chr6	130980400	130980800	E2
chr6	130980800	130984800	E10
chr6	130984800	130985800	E11
chr6	130985800	130992800	E10
chr6	130992800	130994400	E11
chr6	130994400	130995000	E10
chr6	130995000	130995600	E11
chr6	130995600	131006800	E10
chr6	131006800	131009400	E11
chr6	131009400	131052000	E10
chr6	131052000	131052200	E11
chr6	131052200	131052400	E10
chr6	131052400	131054600	E11
chr6	131054600	131054800	E12
chr6	131054800	131056200	E11
chr6	131056200	131061200	E10
chr6	131061200	131061400	E2
chr6	131061400	131062400	E5
chr6	131062400	131063000	E6
chr6	131063000	131064000	E5
chr6	131064000	131064200	E2
chr6	131064200	131086200	E10
chr6	131086200	131087400	E11
chr6	131087400	131087600	E10
chr6	131087600	131087800	E11
chr6	131087800	131092000	E10
chr6	131092000	131093600	E11
chr6	131093600	131099200	E10
chr6	131099200	131099600	E11
chr6	131099600	131134600	E10
chr6	131134600	131136600	E5
chr6	131136600	131137200	E2
chr6	131137200	131139800	E4
chr6	131139800	131140200	E3
chr6	131140200	131141000	E4
chr6	131141000	131183000	E10
chr6	131183000	131183400	E5
chr6	131183400	131184200	E3
chr6	131184200	131186200	E4
chr6	131186200	131196800	E10
chr6	131196800	131197600	E4
chr6	131197600	131198200	E3
chr6	131198200	131198600	E2
chr6	131198600	131199200	E3
chr6	131199200	131199400	E4
chr6	131199400	131199600	E3
chr6	131199600	131200600	E5
chr6	131200600	131201000	E4
chr6	131201000	131201400	E5
chr6	131201400	131201800	E4
chr6	131201800	131202000	E2
chr6	131202000	131202600	E12
chr6	131202600	131202800	E2
chr6	131202800	131204600	E4
chr6	131204600	131205600	E2
chr6	131205600	131208800	E4
chr6	131208800	131209000	E2
chr6	131209000	131209200	E4
chr6	131209200	131209400	E2
chr6	131209400	131213400	E4
chr6	131213400	131213800	E2
chr6	131213800	131214200	E3
chr6	131214200	131215200	E4
chr6	131215200	131215600	E2
chr6	131215600	131224800	E10
chr6	131224800	131225400	E2
chr6	131225400	131235000	E10
chr6	131235000	131235600	E11
chr6	131235600	131236200	E10
chr6	131236200	131236600	E11
chr6	131236600	131239000	E10
chr6	131239000	131241200	E11
chr6	131241200	131243000	E10
chr6	131243000	131243200	E2
chr6	131243200	131244200	E4
chr6	131244200	131244600	E2
chr6	131244600	131250200	E4
chr6	131250200	131250600	E5
chr6	131250600	131251200	E2
chr6	131251200	131251800	E4
chr6	131251800	131252600	E2
chr6	131252600	131255200	E4
chr6	131255200	131256200	E2
chr6	131256200	131257600	E4
chr6	131257600	131257800	E2
chr6	131257800	131260000	E10
chr6	131260000	131261200	E11
chr6	131261200	131265200	E10
chr6	131265200	131265400	E2
chr6	131265400	131266200	E4
chr6	131266200	131266400	E2
chr6	131266400	131278600	E10
chr6	131278600	131279600	E11
chr6	131279600	131280200	E10
chr6	131280200	131280800	E2
chr6	131280800	131281200	E4
chr6	131281200	131282200	E5
chr6	131282200	131283800	E4
chr6	131283800	131284200	E2
chr6	131284200	131284800	E4
chr6	131284800	131285200	E2
chr6	131285200	131292000	E4
chr6	131292000	131293800	E3
chr6	131293800	131298800	E4
chr6	131298800	131299200	E2
chr6	131299200	131303600	E4
chr6	131303600	131304000	E2
chr6	131304000	131308600	E10
chr6	131308600	131309200	E11
chr6	131309200	131316800	E10
chr6	131316800	131317400	E11
chr6	131317400	131341200	E10
chr6	131341200	131341400	E2
chr6	131341400	131348200	E4
chr6	131348200	131349000	E2
chr6	131349000	131358200	E4
chr6	131358200	131358600	E2
chr6	131358600	131365200	E4
chr6	131365200	131368000	E2
chr6	131368000	131368600	E4
chr6	131368600	131368800	E5
chr6	131368800	131369800	E2
chr6	131369800	131381200	E10
chr6	131381200	131381800	E2
chr6	131381800	131402600	E10
chr6	131402600	131404000	E11
chr6	131404000	131410200	E10
chr6	131410200	131411000	E11
chr6	131411000	131434400	E10
chr6	131434400	131434800	E11
chr6	131434800	131440600	E10
chr6	131440600	131442200	E2
chr6	131442200	131444000	E5
chr6	131444000	131459800	E10
chr6	131459800	131460200	E2
chr6	131460200	131475000	E10
chr6	131475000	131475400	E11
chr6	131475400	131485000	E10
chr6	131485000	131485600	E11
chr6	131485600	131511000	E10
chr6	131511000	131511800	E11
chr6	131511800	131519600	E10
chr6	131519600	131520200	E1
chr6	131520200	131520400	E3
chr6	131520400	131521000	E2
chr6	131521000	131524600	E4
chr6	131524600	131524800	E5
chr6	131524800	131525000	E4
chr6	131525000	131525200	E12
chr6	131525200	131525400	E11
chr6	131525400	131529400	E10
chr6	131529400	131530200	E4
chr6	131530200	131530800	E2
chr6	131530800	131531400	E4
chr6	131531400	131532000	E3
chr6	131532000	131532800	E2
chr6	131532800	131534000	E4
chr6	131534000	131534200	E1
chr6	131534200	131534600	E4
chr6	131534600	131535000	E2
chr6	131535000	131540800	E8
chr6	131540800	131575200	E10
chr6	131575200	131582200	E4
chr6	131582200	131626000	E10
chr6	131626000	131626200	E2
chr6	131626200	131627400	E4
chr6	131627400	131629000	E5
chr6	131629000	131629200	E2
chr6	131629200	131631000	E4
chr6	131631000	131635200	E10
chr6	131635200	131635400	E4
chr6	131635400	131635600	E10
chr6	131635600	131635800	E2
chr6	131635800	131638600	E10
chr6	131638600	131644400	E8
chr6	131644400	131684000	E10
chr6	131684000	131685000	E2
chr6	131685000	131688200	E4
chr6	131688200	131688400	E2
chr6	131688400	131688800	E4
chr6	131688800	131689200	E2
chr6	131689200	131690200	E4
chr6	131690200	131692000	E2
chr6	131692000	131712400	E10
chr6	131712400	131713200	E11
chr6	131713200	131754800	E10
chr6	131754800	131783000	E8
chr6	131783000	131803200	E10
chr6	131803200	131803600	E2
chr6	131803600	131807200	E4
chr6	131807200	131808200	E5
chr6	131808200	131809000	E6
chr6	131809000	131809400	E9
chr6	131809400	131809800	E8
chr6	131809800	131810200	E9
chr6	131810200	131812400	E8
chr6	131812400	131897200	E10
chr6	131897200	131897400	E11
chr6	131897400	131897600	E10
chr6	131897600	131899200	E11
chr6	131899200	131900600	E10
chr6	131900600	131912600	E8
chr6	131912600	131913400	E9
chr6	131913400	131915600	E8
chr6	131915600	131917200	E9
chr6	131917200	131918000	E7
chr6	131918000	131919200	E9
chr6	131919200	131921000	E8
chr6	131921000	131923400	E10
chr6	131923400	131924800	E11
chr6	131924800	131946800	E10
chr6	131946800	131949200	E8
chr6	131949200	131949800	E9
chr6	131949800	131950000	E7
chr6	131950000	131951600	E6
chr6	131951600	131953600	E9
chr6	131953600	131957800	E8
chr6	131957800	131988000	E10
chr6	131988000	131988400	E11
chr6	131988400	132003400	E10
chr6	132003400	132004200	E11
chr6	132004200	132093200	E10
chr6	132093200	132094200	E11
chr6	132094200	132108200	E10
chr6	132108200	132111000	E11
chr6	132111000	132131000	E10
chr6	132131000	132131400	E2
chr6	132131400	132134200	E4
chr6	132134200	132134400	E5
chr6	132134400	132174000	E10
chr6	132174000	132176400	E11
chr6	132176400	132178000	E10
chr6	132178000	132179000	E11
chr6	132179000	132179600	E10
chr6	132179600	132181200	E11
chr6	132181200	132214800	E10
chr6	132214800	132215000	E8
chr6	132215000	132224000	E10
chr6	132224000	132226800	E11
chr6	132226800	132267400	E10
chr6	132267400	132267600	E2
chr6	132267600	132268600	E4
chr6	132268600	132268800	E2
chr6	132268800	132279600	E8
chr6	132279600	132280200	E1
chr6	132280200	132286200	E8
chr6	132286200	132286400	E2
chr6	132286400	132305000	E10
chr6	132305000	132307000	E11
chr6	132307000	132317200	E10
chr6	132317200	132317600	E11
chr6	132317600	132335800	E10
chr6	132335800	132339200	E8
chr6	132339200	132340000	E10
chr6	132340000	132340200	E11
chr6	132340200	132344400	E10
chr6	132344400	132345200	E11
chr6	132345200	132353600	E10
chr6	132353600	132354200	E4
chr6	132354200	132354400	E3
chr6	132354400	132354600	E5
chr6	132354600	132355400	E12
chr6	132355400	132355800	E2
chr6	132355800	132360200	E4
chr6	132360200	132393400	E10
chr6	132393400	132394400	E11
chr6	132394400	132398800	E10
chr6	132398800	132400200	E8
chr6	132400200	132400600	E9
chr6	132400600	132402200	E6
chr6	132402200	132404000	E9
chr6	132404000	132405800	E8
chr6	132405800	132416200	E10
chr6	132416200	132417000	E11
chr6	132417000	132424800	E10
chr6	132424800	132425600	E11
chr6	132425600	132427800	E10
chr6	132427800	132434800	E8
chr6	132434800	132441000	E10
chr6	132441000	132442000	E11
chr6	132442000	132442800	E10
chr6	132442800	132443600	E11
chr6	132443600	132456800	E10
chr6	132456800	132457200	E2
chr6	132457200	132459000	E4
chr6	132459000	132459200	E2
chr6	132459200	132459400	E4
chr6	132459400	132459600	E2
chr6	132459600	132467000	E4
chr6	132467000	132467400	E2
chr6	132467400	132478400	E10
chr6	132478400	132479600	E2
chr6	132479600	132484200	E4
chr6	132484200	132484600	E1
chr6	132484600	132484800	E2
chr6	132484800	132486800	E4
chr6	132486800	132487000	E12
chr6	132487000	132488800	E4
chr6	132488800	132489600	E2
chr6	132489600	132490000	E3
chr6	132490000	132491200	E5
chr6	132491200	132491400	E4
chr6	132491400	132492400	E3
chr6	132492400	132493800	E2
chr6	132493800	132494400	E4
chr6	132494400	132495200	E3
chr6	132495200	132497800	E4
chr6	132497800	132498200	E2
chr6	132498200	132499000	E4
chr6	132499000	132499800	E2
chr6	132499800	132500200	E5
chr6	132500200	132500400	E3
chr6	132500400	132501000	E2
chr6	132501000	132501600	E3
chr6	132501600	132502200	E2
chr6	132502200	132502600	E4
chr6	132502600	132502800	E2
chr6	132502800	132503400	E4
chr6	132503400	132503600	E3
chr6	132503600	132504200	E4
chr6	132504200	132504400	E2
chr6	132504400	132505400	E3
chr6	132505400	132505600	E2
chr6	132505600	132507800	E4
chr6	132507800	132509400	E2
chr6	132509400	132511000	E4
chr6	132511000	132513800	E5
chr6	132513800	132514200	E4
chr6	132514200	132514400	E2
chr6	132514400	132524800	E10
chr6	132524800	132530200	E8
chr6	132530200	132530400	E2
chr6	132530400	132530600	E1
chr6	132530600	132534400	E10
chr6	132534400	132534800	E11
chr6	132534800	132569600	E10
chr6	132569600	132588000	E8
chr6	132588000	132589600	E2
chr6	132589600	132592400	E4
chr6	132592400	132593600	E2
chr6	132593600	132609800	E10
chr6	132609800	132610000	E2
chr6	132610000	132614600	E4
chr6	132614600	132615200	E5
chr6	132615200	132615400	E4
chr6	132615400	132622000	E10
chr6	132622000	132626200	E8
chr6	132626200	132635400	E10
chr6	132635400	132636200	E11
chr6	132636200	132649400	E10
chr6	132649400	132649800	E12
chr6	132649800	132651800	E4
chr6	132651800	132652000	E2
chr6	132652000	132669800	E10
chr6	132669800	132670200	E1
chr6	132670200	132670400	E4
chr6	132670400	132670800	E2
chr6	132670800	132672800	E4
chr6	132672800	132673200	E2
chr6	132673200	132674200	E4
chr6	132674200	132674600	E2
chr6	132674600	132675000	E4
chr6	132675000	132675400	E3
chr6	132675400	132675800	E4
chr6	132675800	132677600	E2
chr6	132677600	132678200	E4
chr6	132678200	132678400	E12
chr6	132678400	132696600	E10
chr6	132696600	132697200	E11
chr6	132697200	132707000	E10
chr6	132707000	132707200	E2
chr6	132707200	132711600	E4
chr6	132711600	132711800	E2
chr6	132711800	132712200	E4
chr6	132712200	132712800	E2
chr6	132712800	132713200	E5
chr6	132713200	132713600	E4
chr6	132713600	132714000	E5
chr6	132714000	132714200	E4
chr6	132714200	132714600	E5
chr6	132714600	132715000	E3
chr6	132715000	132716600	E2
chr6	132716600	132728800	E10
chr6	132728800	132729000	E2
chr6	132729000	132731600	E4
chr6	132731600	132732800	E2
chr6	132732800	132734200	E4
chr6	132734200	132734600	E5
chr6	132734600	132735200	E4
chr6	132735200	132735600	E3
chr6	132735600	132737000	E4
chr6	132737000	132737600	E3
chr6	132737600	132738000	E2
chr6	132738000	132740600	E10
chr6	132740600	132741200	E4
chr6	132741200	132742400	E3
chr6	132742400	132742800	E4
chr6	132742800	132743200	E3
chr6	132743200	132744800	E4
chr6	132744800	132745000	E2
chr6	132745000	132745800	E3
chr6	132745800	132746400	E4
chr6	132746400	132747600	E3
chr6	132747600	132748600	E4
chr6	132748600	132749000	E3
chr6	132749000	132749200	E4
chr6	132749200	132751600	E3
chr6	132751600	132754200	E2
chr6	132754200	132754800	E4
chr6	132754800	132755200	E5
chr6	132755200	132755400	E4
chr6	132755400	132756800	E5
chr6	132756800	132757400	E4
chr6	132757400	132757800	E5
chr6	132757800	132758200	E4
chr6	132758200	132758400	E3
chr6	132758400	132758800	E2
chr6	132758800	132759400	E3
chr6	132759400	132759600	E2
chr6	132759600	132760000	E4
chr6	132760000	132760600	E2
chr6	132760600	132761400	E4
chr6	132761400	132762000	E2
chr6	132762000	132762200	E3
chr6	132762200	132764000	E5
chr6	132764000	132764200	E3
chr6	132764200	132764600	E2
chr6	132764600	132767600	E4
chr6	132767600	132768000	E2
chr6	132768000	132768400	E5
chr6	132768400	132790600	E10
chr6	132790600	132790800	E2
chr6	132790800	132794200	E4
chr6	132794200	132795000	E2
chr6	132795000	132797000	E4
chr6	132797000	132797200	E2
chr6	132797200	132797400	E3
chr6	132797400	132797800	E5
chr6	132797800	132798000	E4
chr6	132798000	132799600	E5
chr6	132799600	132800600	E2
chr6	132800600	132806200	E10
chr6	132806200	132806600	E11
chr6	132806600	132812000	E10
chr6	132812000	132812400	E2
chr6	132812400	132816800	E5
chr6	132816800	132817000	E3
chr6	132817000	132817600	E4
chr6	132817600	132819200	E3
chr6	132819200	132819600	E2
chr6	132819600	132819800	E3
chr6	132819800	132821000	E4
chr6	132821000	132821200	E2
chr6	132821200	132821400	E4
chr6	132821400	132876800	E10
chr6	132876800	132877400	E11
chr6	132877400	132954000	E10
chr6	132954000	132967200	E8
chr6	132967200	132986000	E10
chr6	132986000	132986600	E11
chr6	132986600	133117800	E10
chr6	133117800	133118400	E11
chr6	133118400	133122000	E10
chr6	133122000	133122200	E11
chr6	133122200	133122400	E10
chr6	133122400	133123800	E11
chr6	133123800	133141800	E10
chr6	133141800	133142400	E11
chr6	133142400	133146400	E10
chr6	133146400	133148200	E11
chr6	133148200	133154200	E10
chr6	133154200	133155600	E11
chr6	133155600	133172000	E10
chr6	133172000	133174000	E11
chr6	133174000	133203600	E10
chr6	133203600	133203800	E11
chr6	133203800	133209400	E10
chr6	133209400	133210000	E11
chr6	133210000	133238000	E10
chr6	133238000	133240200	E8
chr6	133240200	133240800	E9
chr6	133240800	133241000	E7
chr6	133241000	133241400	E6
chr6	133241400	133242200	E7
chr6	133242200	133243600	E9
chr6	133243600	133251200	E8
chr6	133251200	133272200	E10
chr6	133272200	133273000	E11
chr6	133273000	133487400	E10
chr6	133487400	133488000	E11
chr6	133488000	133557800	E10
chr6	133557800	133558000	E11
chr6	133558000	133558200	E10
chr6	133558200	133560800	E11
chr6	133560800	133565800	E10
chr6	133565800	133571400	E8
chr6	133571400	133654800	E10
chr6	133654800	133655000	E11
chr6	133655000	133655200	E10
chr6	133655200	133659200	E11
chr6	133659200	133662000	E10
chr6	133662000	133662400	E11
chr6	133662400	133663800	E10
chr6	133663800	133666200	E11
chr6	133666200	133691000	E10
chr6	133691000	133691200	E11
chr6	133691200	133702800	E10
chr6	133702800	133703000	E11
chr6	133703000	133703200	E10
chr6	133703200	133704000	E11
chr6	133704000	133723800	E10
chr6	133723800	133724200	E11
chr6	133724200	133726800	E10
chr6	133726800	133727200	E11
chr6	133727200	133794400	E10
chr6	133794400	133795000	E11
chr6	133795000	133798000	E10
chr6	133798000	133798600	E11
chr6	133798600	133799600	E10
chr6	133799600	133801000	E11
chr6	133801000	133835200	E10
chr6	133835200	133837600	E8
chr6	133837600	133837800	E7
chr6	133837800	133838400	E6
chr6	133838400	133839400	E9
chr6	133839400	133854000	E8
chr6	133854000	133854600	E9
chr6	133854600	133855400	E7
chr6	133855400	133856000	E9
chr6	133856000	133858600	E8
chr6	133858600	133864600	E10
chr6	133864600	133866200	E11
chr6	133866200	133879600	E10
chr6	133879600	133885200	E8
chr6	133885200	133886000	E9
chr6	133886000	133887600	E8
chr6	133887600	133889000	E9
chr6	133889000	133889600	E7
chr6	133889600	133890200	E6
chr6	133890200	133890400	E7
chr6	133890400	133891000	E8
chr6	133891000	133892000	E6
chr6	133892000	133892600	E8
chr6	133892600	133893400	E7
chr6	133893400	133894400	E9
chr6	133894400	133894600	E7
chr6	133894600	133895600	E9
chr6	133895600	133895800	E7
chr6	133895800	133899000	E9
chr6	133899000	133916600	E8
chr6	133916600	133917000	E1
chr6	133917000	133920800	E4
chr6	133920800	133921400	E2
chr6	133921400	133933400	E8
chr6	133933400	133936400	E10
chr6	133936400	133936800	E11
chr6	133936800	133943800	E10
chr6	133943800	133949600	E8
chr6	133949600	133951200	E4
chr6	133951200	133955000	E5
chr6	133955000	133955400	E3
chr6	133955400	133957600	E4
chr6	133957600	133958200	E2
chr6	133958200	133959000	E4
chr6	133959000	133959800	E3
chr6	133959800	133960400	E2
chr6	133960400	133961400	E4
chr6	133961400	133962200	E2
chr6	133962200	133963400	E4
chr6	133963400	133964800	E2
chr6	133964800	133966000	E4
chr6	133966000	133966800	E2
chr6	133966800	133967200	E3
chr6	133967200	133968600	E4
chr6	133968600	133969000	E2
chr6	133969000	133977600	E4
chr6	133977600	133978400	E2
chr6	133978400	133983000	E4
chr6	133983000	133983200	E2
chr6	133983200	133983600	E3
chr6	133983600	133983800	E2
chr6	133983800	134002800	E10
chr6	134002800	134003400	E2
chr6	134003400	134007800	E8
chr6	134007800	134020800	E10
chr6	134020800	134021000	E2
chr6	134021000	134021800	E4
chr6	134021800	134022400	E2
chr6	134022400	134025400	E4
chr6	134025400	134027000	E10
chr6	134027000	134030000	E4
chr6	134030000	134030400	E2
chr6	134030400	134035600	E4
chr6	134035600	134036600	E2
chr6	134036600	134039800	E4
chr6	134039800	134042000	E2
chr6	134042000	134043200	E10
chr6	134043200	134043800	E11
chr6	134043800	134052000	E10
chr6	134052000	134053000	E5
chr6	134053000	134063800	E10
chr6	134063800	134064400	E1
chr6	134064400	134070800	E10
chr6	134070800	134071600	E11
chr6	134071600	134079600	E10
chr6	134079600	134080800	E2
chr6	134080800	134081600	E4
chr6	134081600	134081800	E2
chr6	134081800	134082200	E4
chr6	134082200	134082400	E2
chr6	134082400	134109400	E8
chr6	134109400	134109600	E2
chr6	134109600	134110000	E4
chr6	134110000	134110400	E2
chr6	134110400	134110800	E4
chr6	134110800	134111600	E1
chr6	134111600	134115000	E8
chr6	134115000	134115200	E9
chr6	134115200	134115600	E7
chr6	134115600	134117400	E8
chr6	134117400	134117800	E2
chr6	134117800	134130800	E10
chr6	134130800	134131600	E11
chr6	134131600	134167000	E10
chr6	134167000	134169800	E4
chr6	134169800	134170000	E2
chr6	134170000	134170400	E3
chr6	134170400	134171600	E2
chr6	134171600	134172400	E3
chr6	134172400	134173600	E5
chr6	134173600	134173800	E4
chr6	134173800	134176200	E5
chr6	134176200	134177200	E6
chr6	134177200	134179000	E5
chr6	134179000	134182200	E4
chr6	134182200	134182400	E2
chr6	134182400	134182600	E4
chr6	134182600	134182800	E2
chr6	134182800	134184600	E4
chr6	134184600	134186000	E2
chr6	134186000	134189800	E4
chr6	134189800	134190600	E2
chr6	134190600	134196600	E4
chr6	134196600	134197600	E2
chr6	134197600	134199000	E4
chr6	134199000	134199400	E2
chr6	134199400	134201400	E4
chr6	134201400	134202000	E2
chr6	134202000	134202400	E4
chr6	134202400	134202600	E2
chr6	134202600	134203000	E10
chr6	134203000	134203200	E11
chr6	134203200	134203400	E10
chr6	134203400	134204200	E11
chr6	134204200	134208000	E10
chr6	134208000	134208200	E2
chr6	134208200	134209800	E4
chr6	134209800	134210200	E2
chr6	134210200	134215200	E4
chr6	134215200	134215400	E2
chr6	134215400	134215600	E4
chr6	134215600	134216000	E3
chr6	134216000	134216200	E2
chr6	134216200	134216600	E4
chr6	134216600	134217600	E3
chr6	134217600	134218800	E2
chr6	134218800	134225600	E4
chr6	134225600	134226800	E2
chr6	134226800	134227200	E4
chr6	134227200	134227600	E2
chr6	134227600	134228800	E4
chr6	134228800	134229200	E2
chr6	134229200	134229600	E4
chr6	134229600	134229800	E2
chr6	134229800	134230000	E4
chr6	134230000	134230600	E5
chr6	134230600	134231200	E3
chr6	134231200	134231600	E4
chr6	134231600	134233000	E2
chr6	134233000	134234000	E4
chr6	134234000	134234800	E3
chr6	134234800	134235200	E2
chr6	134235200	134235400	E3
chr6	134235400	134235600	E2
chr6	134235600	134236800	E3
chr6	134236800	134237200	E2
chr6	134237200	134237600	E3
chr6	134237600	134237800	E2
chr6	134237800	134239000	E4
chr6	134239000	134240400	E3
chr6	134240400	134240800	E2
chr6	134240800	134241800	E3
chr6	134241800	134242400	E2
chr6	134242400	134244400	E4
chr6	134244400	134246200	E2
chr6	134246200	134247800	E3
chr6	134247800	134250000	E2
chr6	134250000	134253800	E4
chr6	134253800	134254000	E2
chr6	134254000	134269400	E10
chr6	134269400	134269600	E2
chr6	134269600	134271800	E4
chr6	134271800	134272200	E2
chr6	134272200	134272600	E3
chr6	134272600	134273400	E2
chr6	134273400	134274800	E4
chr6	134274800	134275000	E2
chr6	134275000	134275200	E4
chr6	134275200	134275400	E2
chr6	134275400	134276200	E4
chr6	134276200	134276400	E2
chr6	134276400	134277800	E3
chr6	134277800	134278000	E4
chr6	134278000	134278200	E2
chr6	134278200	134279000	E4
chr6	134279000	134279400	E2
chr6	134279400	134288200	E4
chr6	134288200	134288400	E3
chr6	134288400	134289000	E4
chr6	134289000	134290000	E3
chr6	134290000	134291400	E2
chr6	134291400	134294600	E4
chr6	134294600	134297400	E3
chr6	134297400	134297600	E2
chr6	134297600	134311400	E10
chr6	134311400	134311600	E8
chr6	134311600	134311800	E11
chr6	134311800	134316000	E8
chr6	134316000	134316400	E7
chr6	134316400	134317000	E9
chr6	134317000	134317200	E7
chr6	134317200	134318200	E6
chr6	134318200	134319600	E10
chr6	134319600	134320800	E11
chr6	134320800	134325600	E10
chr6	134325600	134326400	E11
chr6	134326400	134333000	E10
chr6	134333000	134333800	E2
chr6	134333800	134337200	E4
chr6	134337200	134337600	E2
chr6	134337600	134338000	E4
chr6	134338000	134338200	E2
chr6	134338200	134338800	E3
chr6	134338800	134339600	E2
chr6	134339600	134340000	E4
chr6	134340000	134340200	E2
chr6	134340200	134341000	E4
chr6	134341000	134341800	E2
chr6	134341800	134345200	E4
chr6	134345200	134347200	E2
chr6	134347200	134347600	E4
chr6	134347600	134347800	E2
chr6	134347800	134351000	E4
chr6	134351000	134351200	E2
chr6	134351200	134351400	E4
chr6	134351400	134351600	E3
chr6	134351600	134352400	E5
chr6	134352400	134352600	E2
chr6	134352600	134352800	E4
chr6	134352800	134355200	E10
chr6	134355200	134356600	E11
chr6	134356600	134356800	E10
chr6	134356800	134357000	E11
chr6	134357000	134357800	E10
chr6	134357800	134358800	E2
chr6	134358800	134359200	E4
chr6	134359200	134359600	E2
chr6	134359600	134360800	E4
chr6	134360800	134361200	E2
chr6	134361200	134369200	E4
chr6	134369200	134369400	E2
chr6	134369400	134371000	E4
chr6	134371000	134371800	E2
chr6	134371800	134372200	E3
chr6	134372200	134372600	E2
chr6	134372600	134372800	E3
chr6	134372800	134373200	E5
chr6	134373200	134373800	E4
chr6	134373800	134376000	E3
chr6	134376000	134376400	E4
chr6	134376400	134377200	E2
chr6	134377200	134379000	E4
chr6	134379000	134379600	E2
chr6	134379600	134380400	E4
chr6	134380400	134380800	E2
chr6	134380800	134385400	E4
chr6	134385400	134385600	E1
chr6	134385600	134386200	E10
chr6	134386200	134386800	E11
chr6	134386800	134388600	E10
chr6	134388600	134390000	E2
chr6	134390000	134394400	E4
chr6	134394400	134395000	E2
chr6	134395000	134398400	E4
chr6	134398400	134398800	E2
chr6	134398800	134401800	E4
chr6	134401800	134402600	E2
chr6	134402600	134402800	E4
chr6	134402800	134403200	E12
chr6	134403200	134403800	E2
chr6	134403800	134407800	E4
chr6	134407800	134408000	E2
chr6	134408000	134411200	E10
chr6	134411200	134411400	E12
chr6	134411400	134411800	E4
chr6	134411800	134412800	E2
chr6	134412800	134414400	E12
chr6	134414400	134415200	E3
chr6	134415200	134415600	E2
chr6	134415600	134416000	E3
chr6	134416000	134416600	E4
chr6	134416600	134417000	E2
chr6	134417000	134420400	E4
chr6	134420400	134421000	E2
chr6	134421000	134423000	E4
chr6	134423000	134423800	E2
chr6	134423800	134425200	E4
chr6	134425200	134425800	E2
chr6	134425800	134426600	E4
chr6	134426600	134427000	E2
chr6	134427000	134430000	E4
chr6	134430000	134430400	E2
chr6	134430400	134436200	E4
chr6	134436200	134436800	E5
chr6	134436800	134437200	E4
chr6	134437200	134437600	E5
chr6	134437600	134437800	E3
chr6	134437800	134458600	E4
chr6	134458600	134460000	E2
chr6	134460000	134464200	E4
chr6	134464200	134464400	E2
chr6	134464400	134464800	E4
chr6	134464800	134465000	E2
chr6	134465000	134465200	E4
chr6	134465200	134468800	E10
chr6	134468800	134469000	E8
chr6	134469000	134502800	E10
chr6	134502800	134503200	E2
chr6	134503200	134510600	E4
chr6	134510600	134513200	E2
chr6	134513200	134517200	E4
chr6	134517200	134518600	E2
chr6	134518600	134519000	E4
chr6	134519000	134519800	E3
chr6	134519800	134520200	E4
chr6	134520200	134520600	E2
chr6	134520600	134521000	E4
chr6	134521000	134521200	E2
chr6	134521200	134521600	E4
chr6	134521600	134530400	E10
chr6	134530400	134531000	E2
chr6	134531000	134539800	E4
chr6	134539800	134540600	E2
chr6	134540600	134543600	E4
chr6	134543600	134544400	E2
chr6	134544400	134545000	E4
chr6	134545000	134545400	E2
chr6	134545400	134574600	E10
chr6	134574600	134575000	E2
chr6	134575000	134594000	E10
chr6	134594000	134594200	E2
chr6	134594200	134595200	E4
chr6	134595200	134595400	E2
chr6	134595400	134600600	E10
chr6	134600600	134602000	E11
chr6	134602000	134604000	E10
chr6	134604000	134604600	E2
chr6	134604600	134630600	E10
chr6	134630600	134631400	E2
chr6	134631400	134632800	E4
chr6	134632800	134633400	E5
chr6	134633400	134634000	E12
chr6	134634000	134634600	E2
chr6	134634600	134636400	E4
chr6	134636400	134636800	E2
chr6	134636800	134641000	E4
chr6	134641000	134641400	E1
chr6	134641400	134641600	E2
chr6	134641600	134661800	E10
chr6	134661800	134662200	E2
chr6	134662200	134666000	E4
chr6	134666000	134666400	E2
chr6	134666400	134707800	E10
chr6	134707800	134708200	E2
chr6	134708200	134713800	E8
chr6	134713800	134714000	E4
chr6	134714000	134715200	E2
chr6	134715200	134718800	E4
chr6	134718800	134719800	E2
chr6	134719800	134721000	E3
chr6	134721000	134721600	E2
chr6	134721600	134725000	E4
chr6	134725000	134725400	E2
chr6	134725400	134737800	E4
chr6	134737800	134738600	E2
chr6	134738600	134740600	E4
chr6	134740600	134741000	E2
chr6	134741000	134754200	E10
chr6	134754200	134757600	E8
chr6	134757600	134772400	E10
chr6	134772400	134773600	E11
chr6	134773600	134778800	E10
chr6	134778800	134780000	E11
chr6	134780000	134788600	E10
chr6	134788600	134788800	E11
chr6	134788800	134789000	E10
chr6	134789000	134791600	E11
chr6	134791600	134802800	E10
chr6	134802800	134807800	E8
chr6	134807800	134823000	E10
chr6	134823000	134823400	E1
chr6	134823400	134825000	E10
chr6	134825000	134826200	E11
chr6	134826200	134868200	E10
chr6	134868200	134870800	E8
chr6	134870800	134871600	E2
chr6	134871600	134872000	E10
chr6	134872000	134872800	E11
chr6	134872800	134873400	E10
chr6	134873400	134873600	E2
chr6	134873600	134873800	E12
chr6	134873800	134874400	E5
chr6	134874400	134874800	E1
chr6	134874800	134876000	E11
chr6	134876000	134882200	E10
chr6	134882200	134882800	E1
chr6	134882800	134885600	E8
chr6	134885600	134891800	E10
chr6	134891800	134892800	E11
chr6	134892800	134904600	E10
chr6	134904600	134905600	E11
chr6	134905600	134938800	E10
chr6	134938800	134939400	E2
chr6	134939400	134997200	E10
chr6	134997200	135014000	E4
chr6	135014000	135014200	E3
chr6	135014200	135014600	E4
chr6	135014600	135015200	E3
chr6	135015200	135016000	E2
chr6	135016000	135033200	E4
chr6	135033200	135033600	E2
chr6	135033600	135039000	E4
chr6	135039000	135039400	E2
chr6	135039400	135043800	E4
chr6	135043800	135044200	E2
chr6	135044200	135044800	E4
chr6	135044800	135045200	E3
chr6	135045200	135046800	E2
chr6	135046800	135047400	E4
chr6	135047400	135047600	E3
chr6	135047600	135048000	E4
chr6	135048000	135048200	E2
chr6	135048200	135048600	E3
chr6	135048600	135049200	E4
chr6	135049200	135050000	E2
chr6	135050000	135051000	E4
chr6	135051000	135052600	E2
chr6	135052600	135053000	E4
chr6	135053000	135054000	E2
chr6	135054000	135055600	E5
chr6	135055600	135056000	E4
chr6	135056000	135065000	E10
chr6	135065000	135065600	E2
chr6	135065600	135066800	E4
chr6	135066800	135067600	E3
chr6	135067600	135073000	E4
chr6	135073000	135073200	E2
chr6	135073200	135081200	E10
chr6	135081200	135081600	E11
chr6	135081600	135082200	E10
chr6	135082200	135082800	E11
chr6	135082800	135085400	E10
chr6	135085400	135086000	E4
chr6	135086000	135086200	E3
chr6	135086200	135086600	E5
chr6	135086600	135087200	E4
chr6	135087200	135087400	E2
chr6	135087400	135089400	E5
chr6	135089400	135089600	E1
chr6	135089600	135090000	E4
chr6	135090000	135090200	E3
chr6	135090200	135094000	E4
chr6	135094000	135094400	E3
chr6	135094400	135102800	E4
chr6	135102800	135103000	E5
chr6	135103000	135103400	E2
chr6	135103400	135104000	E3
chr6	135104000	135105000	E2
chr6	135105000	135105200	E4
chr6	135105200	135114400	E10
chr6	135114400	135115000	E2
chr6	135115000	135117400	E4
chr6	135117400	135117800	E2
chr6	135117800	135118400	E4
chr6	135118400	135118800	E2
chr6	135118800	135122200	E4
chr6	135122200	135123000	E10
chr6	135123000	135126400	E4
chr6	135126400	135128000	E2
chr6	135128000	135128200	E4
chr6	135128200	135128600	E3
chr6	135128600	135129600	E5
chr6	135129600	135130400	E3
chr6	135130400	135135600	E4
chr6	135135600	135136400	E2
chr6	135136400	135136800	E4
chr6	135136800	135137200	E2
chr6	135137200	135141200	E4
chr6	135141200	135142800	E2
chr6	135142800	135144800	E4
chr6	135144800	135145000	E1
chr6	135145000	135145400	E4
chr6	135145400	135145800	E5
chr6	135145800	135146200	E4
chr6	135146200	135146800	E3
chr6	135146800	135149400	E4
chr6	135149400	135149600	E2
chr6	135149600	135159600	E10
chr6	135159600	135160200	E2
chr6	135160200	135162800	E4
chr6	135162800	135163200	E1
chr6	135163200	135163600	E2
chr6	135163600	135166600	E4
chr6	135166600	135167200	E2
chr6	135167200	135167400	E4
chr6	135167400	135176400	E10
chr6	135176400	135177600	E2
chr6	135177600	135180200	E4
chr6	135180200	135184400	E5
chr6	135184400	135185600	E4
chr6	135185600	135186400	E2
chr6	135186400	135188400	E4
chr6	135188400	135189000	E2
chr6	135189000	135190800	E4
chr6	135190800	135191200	E2
chr6	135191200	135191800	E4
chr6	135191800	135192000	E3
chr6	135192000	135192400	E2
chr6	135192400	135192800	E3
chr6	135192800	135193800	E4
chr6	135193800	135194600	E2
chr6	135194600	135195600	E4
chr6	135195600	135196000	E5
chr6	135196000	135196600	E4
chr6	135196600	135196800	E2
chr6	135196800	135197400	E5
chr6	135197400	135204600	E4
chr6	135204600	135205000	E3
chr6	135205000	135205200	E2
chr6	135205200	135208200	E4
chr6	135208200	135208400	E3
chr6	135208400	135209200	E4
chr6	135209200	135209600	E3
chr6	135209600	135209800	E4
chr6	135209800	135210200	E5
chr6	135210200	135210400	E4
chr6	135210400	135210800	E5
chr6	135210800	135211400	E2
chr6	135211400	135212800	E4
chr6	135212800	135213200	E2
chr6	135213200	135223200	E4
chr6	135223200	135223400	E2
chr6	135223400	135223800	E3
chr6	135223800	135226800	E4
chr6	135226800	135228600	E2
chr6	135228600	135231000	E4
chr6	135231000	135232200	E2
chr6	135232200	135233800	E4
chr6	135233800	135234400	E2
chr6	135234400	135235800	E4
chr6	135235800	135236200	E2
chr6	135236200	135236800	E4
chr6	135236800	135237400	E2
chr6	135237400	135241800	E10
chr6	135241800	135242200	E11
chr6	135242200	135247800	E10
chr6	135247800	135249000	E4
chr6	135249000	135249200	E2
chr6	135249200	135250000	E4
chr6	135250000	135251000	E2
chr6	135251000	135254800	E4
chr6	135254800	135255800	E2
chr6	135255800	135262000	E4
chr6	135262000	135262600	E2
chr6	135262600	135264800	E4
chr6	135264800	135267800	E10
chr6	135267800	135270200	E4
chr6	135270200	135271400	E2
chr6	135271400	135274800	E4
chr6	135274800	135275000	E2
chr6	135275000	135279600	E4
chr6	135279600	135280800	E2
chr6	135280800	135286400	E4
chr6	135286400	135287000	E2
chr6	135287000	135287600	E5
chr6	135287600	135288000	E3
chr6	135288000	135288200	E2
chr6	135288200	135305600	E10
chr6	135305600	135307000	E2
chr6	135307000	135322600	E10
chr6	135322600	135323200	E2
chr6	135323200	135323600	E3
chr6	135323600	135324000	E4
chr6	135324000	135324400	E2
chr6	135324400	135325000	E4
chr6	135325000	135325400	E2
chr6	135325400	135325800	E4
chr6	135325800	135327000	E2
chr6	135327000	135363400	E10
chr6	135363400	135365200	E11
chr6	135365200	135367800	E10
chr6	135367800	135369400	E11
chr6	135369400	135398800	E10
chr6	135398800	135399200	E2
chr6	135399200	135440000	E10
chr6	135440000	135440800	E5
chr6	135440800	135477600	E10
chr6	135477600	135481400	E11
chr6	135481400	135482800	E10
chr6	135482800	135484400	E11
chr6	135484400	135485000	E10
chr6	135485000	135485400	E11
chr6	135485400	135497200	E10
chr6	135497200	135498800	E5
chr6	135498800	135532200	E10
chr6	135532200	135533200	E12
chr6	135533200	135535600	E4
chr6	135535600	135536000	E2
chr6	135536000	135538200	E4
chr6	135538200	135538400	E2
chr6	135538400	135546400	E8
chr6	135546400	135566000	E10
chr6	135566000	135566200	E2
chr6	135566200	135567800	E4
chr6	135567800	135568200	E2
chr6	135568200	135586800	E10
chr6	135586800	135587200	E2
chr6	135587200	135603000	E10
chr6	135603000	135603600	E11
chr6	135603600	135625800	E10
chr6	135625800	135626400	E11
chr6	135626400	135648200	E10
chr6	135648200	135649400	E11
chr6	135649400	135650400	E10
chr6	135650400	135651600	E11
chr6	135651600	135652400	E10
chr6	135652400	135652800	E2
chr6	135652800	135654600	E10
chr6	135654600	135655000	E11
chr6	135655000	135672200	E10
chr6	135672200	135672600	E11
chr6	135672600	135683000	E10
chr6	135683000	135686400	E8
chr6	135686400	135686800	E2
chr6	135686800	135687200	E4
chr6	135687200	135687600	E2
chr6	135687600	135703000	E10
chr6	135703000	135704200	E2
chr6	135704200	135725000	E10
chr6	135725000	135727000	E11
chr6	135727000	135764200	E10
chr6	135764200	135764600	E11
chr6	135764600	135765600	E10
chr6	135765600	135767200	E11
chr6	135767200	135767400	E10
chr6	135767400	135767600	E11
chr6	135767600	135769600	E10
chr6	135769600	135771400	E11
chr6	135771400	135811400	E10
chr6	135811400	135812600	E2
chr6	135812600	135819800	E4
chr6	135819800	135820000	E2
chr6	135820000	135830000	E10
chr6	135830000	135834400	E8
chr6	135834400	135834800	E2
chr6	135834800	135835600	E8
chr6	135835600	135850600	E10
chr6	135850600	135851400	E2
chr6	135851400	135852400	E5
chr6	135852400	135853400	E4
chr6	135853400	135853600	E2
chr6	135853600	135853800	E4
chr6	135853800	135876000	E10
chr6	135876000	135876400	E2
chr6	135876400	135880200	E4
chr6	135880200	135881400	E5
chr6	135881400	135881600	E3
chr6	135881600	135881800	E2
chr6	135881800	135909600	E10
chr6	135909600	135909800	E2
chr6	135909800	135910200	E1
chr6	135910200	135954200	E10
chr6	135954200	135956200	E2
chr6	135956200	135964800	E10
chr6	135964800	135966000	E11
chr6	135966000	135980600	E10
chr6	135980600	135981000	E11
chr6	135981000	135990400	E10
chr6	135990400	135991200	E2
chr6	135991200	135995000	E4
chr6	135995000	135995200	E2
chr6	135995200	135998400	E10
chr6	135998400	135998800	E11
chr6	135998800	136000600	E10
chr6	136000600	136001400	E11
chr6	136001400	136008000	E10
chr6	136008000	136008200	E12
chr6	136008200	136008400	E11
chr6	136008400	136011400	E10
chr6	136011400	136011600	E4
chr6	136011600	136012400	E2
chr6	136012400	136034800	E10
chr6	136034800	136035000	E2
chr6	136035000	136037200	E4
chr6	136037200	136038800	E2
chr6	136038800	136043200	E4
chr6	136043200	136049800	E10
chr6	136049800	136050600	E4
chr6	136050600	136051000	E2
chr6	136051000	136051400	E4
chr6	136051400	136051800	E2
chr6	136051800	136094000	E10
chr6	136094000	136094600	E11
chr6	136094600	136129400	E10
chr6	136129400	136129600	E11
chr6	136129600	136161800	E10
chr6	136161800	136163600	E11
chr6	136163600	136166200	E10
chr6	136166200	136166600	E11
chr6	136166600	136184600	E10
chr6	136184600	136185200	E2
chr6	136185200	136219400	E10
chr6	136219400	136219800	E11
chr6	136219800	136225600	E10
chr6	136225600	136225800	E2
chr6	136225800	136226200	E4
chr6	136226200	136226800	E1
chr6	136226800	136227400	E2
chr6	136227400	136228200	E4
chr6	136228200	136230200	E2
chr6	136230200	136230600	E4
chr6	136230600	136231000	E2
chr6	136231000	136235400	E4
chr6	136235400	136236800	E2
chr6	136236800	136237200	E5
chr6	136237200	136237800	E2
chr6	136237800	136246400	E10
chr6	136246400	136247000	E4
chr6	136247000	136247200	E2
chr6	136247200	136249200	E4
chr6	136249200	136249400	E2
chr6	136249400	136251200	E5
chr6	136251200	136251800	E2
chr6	136251800	136264400	E4
chr6	136264400	136264600	E2
chr6	136264600	136277400	E10
chr6	136277400	136278400	E2
chr6	136278400	136280000	E4
chr6	136280000	136280400	E2
chr6	136280400	136282800	E4
chr6	136282800	136283000	E2
chr6	136283000	136283400	E5
chr6	136283400	136284600	E4
chr6	136284600	136284800	E2
chr6	136284800	136285200	E5
chr6	136285200	136285600	E2
chr6	136285600	136291400	E5
chr6	136291400	136291600	E4
chr6	136291600	136292800	E3
chr6	136292800	136295400	E4
chr6	136295400	136303000	E10
chr6	136303000	136303600	E11
chr6	136303600	136316800	E10
chr6	136316800	136317200	E1
chr6	136317200	136335400	E8
chr6	136335400	136348000	E10
chr6	136348000	136348600	E2
chr6	136348600	136355000	E8
chr6	136355000	136355200	E2
chr6	136355200	136361800	E10
chr6	136361800	136363200	E4
chr6	136363200	136363400	E2
chr6	136363400	136365600	E4
chr6	136365600	136366000	E5
chr6	136366000	136366400	E2
chr6	136366400	136405400	E10
chr6	136405400	136405800	E2
chr6	136405800	136407600	E4
chr6	136407600	136407800	E2
chr6	136407800	136415000	E10
chr6	136415000	136415600	E2
chr6	136415600	136416000	E4
chr6	136416000	136416200	E2
chr6	136416200	136468200	E10
chr6	136468200	136469200	E4
chr6	136469200	136470200	E2
chr6	136470200	136471200	E4
chr6	136471200	136471400	E2
chr6	136471400	136500800	E10
chr6	136500800	136501200	E4
chr6	136501200	136501400	E2
chr6	136501400	136510200	E4
chr6	136510200	136510600	E2
chr6	136510600	136525000	E10
chr6	136525000	136526200	E2
chr6	136526200	136526600	E6
chr6	136526600	136527200	E7
chr6	136527200	136529000	E8
chr6	136529000	136535800	E10
chr6	136535800	136536200	E11
chr6	136536200	136539200	E10
chr6	136539200	136544400	E8
chr6	136544400	136545200	E9
chr6	136545200	136548600	E8
chr6	136548600	136549200	E9
chr6	136549200	136549400	E7
chr6	136549400	136551200	E6
chr6	136551200	136551400	E7
chr6	136551400	136554200	E8
chr6	136554200	136562800	E10
chr6	136562800	136563000	E4
chr6	136563000	136563200	E2
chr6	136563200	136564000	E4
chr6	136564000	136564400	E2
chr6	136564400	136566000	E4
chr6	136566000	136566600	E2
chr6	136566600	136567600	E4
chr6	136567600	136567800	E2
chr6	136567800	136571000	E10
chr6	136571000	136571600	E11
chr6	136571600	136575800	E10
chr6	136575800	136583600	E4
chr6	136583600	136583800	E3
chr6	136583800	136593200	E4
chr6	136593200	136593800	E2
chr6	136593800	136595400	E3
chr6	136595400	136597400	E2
chr6	136597400	136608000	E4
chr6	136608000	136608800	E1
chr6	136608800	136609000	E2
chr6	136609000	136609400	E4
chr6	136609400	136609600	E2
chr6	136609600	136610400	E3
chr6	136610400	136611000	E2
chr6	136611000	136624800	E4
chr6	136624800	136635200	E10
chr6	136635200	136639800	E4
chr6	136639800	136640200	E3
chr6	136640200	136643800	E4
chr6	136643800	136644000	E2
chr6	136644000	136644800	E1
chr6	136644800	136647000	E4
chr6	136647000	136647400	E3
chr6	136647400	136648000	E5
chr6	136648000	136648400	E3
chr6	136648400	136648800	E4
chr6	136648800	136649000	E3
chr6	136649000	136649800	E4
chr6	136649800	136681800	E10
chr6	136681800	136682000	E2
chr6	136682000	136684600	E4
chr6	136684600	136686000	E2
chr6	136686000	136688000	E10
chr6	136688000	136688400	E11
chr6	136688400	136699200	E10
chr6	136699200	136699800	E4
chr6	136699800	136700400	E2
chr6	136700400	136702800	E4
chr6	136702800	136703800	E2
chr6	136703800	136704600	E4
chr6	136704600	136704800	E2
chr6	136704800	136705200	E4
chr6	136705200	136705600	E2
chr6	136705600	136706000	E4
chr6	136706000	136706200	E2
chr6	136706200	136706600	E4
chr6	136706600	136707000	E2
chr6	136707000	136707400	E4
chr6	136707400	136707600	E2
chr6	136707600	136708200	E4
chr6	136708200	136708800	E2
chr6	136708800	136711200	E4
chr6	136711200	136711600	E2
chr6	136711600	136712200	E4
chr6	136712200	136713000	E2
chr6	136713000	136715600	E4
chr6	136715600	136717200	E2
chr6	136717200	136717600	E4
chr6	136717600	136719200	E2
chr6	136719200	136719600	E4
chr6	136719600	136721000	E3
chr6	136721000	136721200	E2
chr6	136721200	136721600	E4
chr6	136721600	136721800	E12
chr6	136721800	136723800	E4
chr6	136723800	136724600	E2
chr6	136724600	136728800	E4
chr6	136728800	136729200	E2
chr6	136729200	136729600	E4
chr6	136729600	136730600	E2
chr6	136730600	136731000	E4
chr6	136731000	136733400	E2
chr6	136733400	136736800	E4
chr6	136736800	136740400	E2
chr6	136740400	136742800	E4
chr6	136742800	136743600	E2
chr6	136743600	136744200	E4
chr6	136744200	136744800	E2
chr6	136744800	136745400	E4
chr6	136745400	136746000	E2
chr6	136746000	136747000	E4
chr6	136747000	136747400	E3
chr6	136747400	136747800	E2
chr6	136747800	136749000	E4
chr6	136749000	136750600	E3
chr6	136750600	136751000	E4
chr6	136751000	136751400	E3
chr6	136751400	136752600	E5
chr6	136752600	136753800	E3
chr6	136753800	136754400	E5
chr6	136754400	136754800	E3
chr6	136754800	136756000	E2
chr6	136756000	136758000	E3
chr6	136758000	136758400	E4
chr6	136758400	136758800	E2
chr6	136758800	136759200	E3
chr6	136759200	136760000	E2
chr6	136760000	136760400	E4
chr6	136760400	136760600	E2
chr6	136760600	136762800	E5
chr6	136762800	136764000	E3
chr6	136764000	136765600	E5
chr6	136765600	136766600	E3
chr6	136766600	136767200	E4
chr6	136767200	136767600	E5
chr6	136767600	136768400	E4
chr6	136768400	136768600	E2
chr6	136768600	136769000	E3
chr6	136769000	136769600	E2
chr6	136769600	136770000	E12
chr6	136770000	136770400	E4
chr6	136770400	136771000	E2
chr6	136771000	136774600	E3
chr6	136774600	136774800	E2
chr6	136774800	136775400	E4
chr6	136775400	136775800	E2
chr6	136775800	136776600	E3
chr6	136776600	136776800	E2
chr6	136776800	136778800	E4
chr6	136778800	136780200	E2
chr6	136780200	136781000	E4
chr6	136781000	136781800	E2
chr6	136781800	136782400	E3
chr6	136782400	136782800	E2
chr6	136782800	136783400	E3
chr6	136783400	136786600	E5
chr6	136786600	136787000	E3
chr6	136787000	136788000	E5
chr6	136788000	136788200	E4
chr6	136788200	136788600	E5
chr6	136788600	136788800	E4
chr6	136788800	136790400	E5
chr6	136790400	136790800	E4
chr6	136790800	136794000	E5
chr6	136794000	136819600	E10
chr6	136819600	136821400	E8
chr6	136821400	136821800	E2
chr6	136821800	136823800	E5
chr6	136823800	136824600	E2
chr6	136824600	136831200	E10
chr6	136831200	136832600	E11
chr6	136832600	136852000	E10
chr6	136852000	136852200	E12
chr6	136852200	136859600	E4
chr6	136859600	136860200	E2
chr6	136860200	136874200	E10
chr6	136874200	136875200	E11
chr6	136875200	136876000	E10
chr6	136876000	136876800	E11
chr6	136876800	136901000	E10
chr6	136901000	136901600	E2
chr6	136901600	136916600	E10
chr6	136916600	136918400	E8
chr6	136918400	136920200	E9
chr6	136920200	136920400	E7
chr6	136920400	136924200	E6
chr6	136924200	136926800	E9
chr6	136926800	136938000	E8
chr6	136938000	136940800	E10
chr6	136940800	136941800	E11
chr6	136941800	136956800	E10
chr6	136956800	136957000	E8
chr6	136957000	136957200	E2
chr6	136957200	136957600	E7
chr6	136957600	136958000	E9
chr6	136958000	136967000	E8
chr6	136967000	136967800	E9
chr6	136967800	136968000	E8
chr6	136968000	136968800	E1
chr6	136968800	136985800	E8
chr6	136985800	136989600	E9
chr6	136989600	136990200	E6
chr6	136990200	136990400	E7
chr6	136990400	136993200	E8
chr6	136993200	136994000	E9
chr6	136994000	137013400	E8
chr6	137013400	137014000	E9
chr6	137014000	137015600	E8
chr6	137015600	137017600	E9
chr6	137017600	137020000	E8
chr6	137020000	137020400	E9
chr6	137020400	137023600	E8
chr6	137023600	137026000	E9
chr6	137026000	137026400	E7
chr6	137026400	137027000	E9
chr6	137027000	137027200	E7
chr6	137027200	137032200	E9
chr6	137032200	137032400	E7
chr6	137032400	137033000	E9
chr6	137033000	137033600	E7
chr6	137033600	137034400	E2
chr6	137034400	137034800	E7
chr6	137034800	137039600	E9
chr6	137039600	137041800	E8
chr6	137041800	137043800	E9
chr6	137043800	137044000	E7
chr6	137044000	137045200	E6
chr6	137045200	137048200	E9
chr6	137048200	137051600	E8
chr6	137051600	137052400	E9
chr6	137052400	137063800	E8
chr6	137063800	137067400	E9
chr6	137067400	137069800	E8
chr6	137069800	137071000	E7
chr6	137071000	137071200	E9
chr6	137071200	137076600	E8
chr6	137076600	137077000	E1
chr6	137077000	137077200	E2
chr6	137077200	137085200	E10
chr6	137085200	137093800	E8
chr6	137093800	137094400	E2
chr6	137094400	137094800	E1
chr6	137094800	137095000	E4
chr6	137095000	137095400	E3
chr6	137095400	137096400	E2
chr6	137096400	137099200	E4
chr6	137099200	137099600	E2
chr6	137099600	137100000	E4
chr6	137100000	137101200	E2
chr6	137101200	137101800	E4
chr6	137101800	137102200	E2
chr6	137102200	137103200	E3
chr6	137103200	137103400	E2
chr6	137103400	137104600	E4
chr6	137104600	137106200	E2
chr6	137106200	137107000	E4
chr6	137107000	137107400	E2
chr6	137107400	137108400	E10
chr6	137108400	137109000	E11
chr6	137109000	137118400	E10
chr6	137118400	137120600	E11
chr6	137120600	137132800	E10
chr6	137132800	137134400	E11
chr6	137134400	137144400	E10
chr6	137144400	137144600	E2
chr6	137144600	137148000	E4
chr6	137148000	137148200	E2
chr6	137148200	137148800	E3
chr6	137148800	137149600	E4
chr6	137149600	137150400	E2
chr6	137150400	137154200	E4
chr6	137154200	137155600	E2
chr6	137155600	137156200	E3
chr6	137156200	137157200	E2
chr6	137157200	137157600	E4
chr6	137157600	137158400	E2
chr6	137158400	137158800	E4
chr6	137158800	137162400	E2
chr6	137162400	137163000	E4
chr6	137163000	137163200	E2
chr6	137163200	137164800	E12
chr6	137164800	137165200	E2
chr6	137165200	137165600	E5
chr6	137165600	137166000	E2
chr6	137166000	137166400	E1
chr6	137166400	137168000	E2
chr6	137168000	137170600	E4
chr6	137170600	137170800	E2
chr6	137170800	137171200	E4
chr6	137171200	137172000	E2
chr6	137172000	137172600	E4
chr6	137172600	137172800	E2
chr6	137172800	137175000	E4
chr6	137175000	137178800	E10
chr6	137178800	137182200	E11
chr6	137182200	137183600	E10
chr6	137183600	137187800	E11
chr6	137187800	137188400	E10
chr6	137188400	137189000	E11
chr6	137189000	137189800	E10
chr6	137189800	137190200	E11
chr6	137190200	137191000	E10
chr6	137191000	137191200	E11
chr6	137191200	137204600	E10
chr6	137204600	137205200	E4
chr6	137205200	137205600	E2
chr6	137205600	137205800	E3
chr6	137205800	137207400	E4
chr6	137207400	137207600	E2
chr6	137207600	137210200	E12
chr6	137210200	137210400	E2
chr6	137210400	137211000	E4
chr6	137211000	137211400	E2
chr6	137211400	137212600	E3
chr6	137212600	137212800	E2
chr6	137212800	137213400	E4
chr6	137213400	137213600	E2
chr6	137213600	137214000	E3
chr6	137214000	137214600	E2
chr6	137214600	137215600	E4
chr6	137215600	137216200	E5
chr6	137216200	137216600	E3
chr6	137216600	137220200	E5
chr6	137220200	137220600	E2
chr6	137220600	137222600	E3
chr6	137222600	137223200	E4
chr6	137223200	137226000	E3
chr6	137226000	137228200	E2
chr6	137228200	137228600	E3
chr6	137228600	137229800	E2
chr6	137229800	137231800	E3
chr6	137231800	137232200	E4
chr6	137232200	137232600	E2
chr6	137232600	137234600	E3
chr6	137234600	137234800	E2
chr6	137234800	137235400	E4
chr6	137235400	137237400	E2
chr6	137237400	137237800	E3
chr6	137237800	137238200	E4
chr6	137238200	137238400	E12
chr6	137238400	137239400	E2
chr6	137239400	137239600	E3
chr6	137239600	137239800	E2
chr6	137239800	137240200	E4
chr6	137240200	137240400	E2
chr6	137240400	137241000	E3
chr6	137241000	137241200	E2
chr6	137241200	137245200	E4
chr6	137245200	137246600	E2
chr6	137246600	137247600	E4
chr6	137247600	137250200	E2
chr6	137250200	137252200	E10
chr6	137252200	137255200	E11
chr6	137255200	137256000	E10
chr6	137256000	137257200	E11
chr6	137257200	137257600	E12
chr6	137257600	137257800	E2
chr6	137257800	137258200	E4
chr6	137258200	137261200	E2
chr6	137261200	137261600	E3
chr6	137261600	137263200	E4
chr6	137263200	137266200	E10
chr6	137266200	137266600	E4
chr6	137266600	137267000	E2
chr6	137267000	137267600	E4
chr6	137267600	137269000	E2
chr6	137269000	137269600	E4
chr6	137269600	137270200	E3
chr6	137270200	137281400	E4
chr6	137281400	137284800	E2
chr6	137284800	137287200	E4
chr6	137287200	137287600	E2
chr6	137287600	137289800	E4
chr6	137289800	137290000	E2
chr6	137290000	137290400	E4
chr6	137290400	137293400	E2
chr6	137293400	137297800	E4
chr6	137297800	137298200	E2
chr6	137298200	137298600	E4
chr6	137298600	137298800	E2
chr6	137298800	137300000	E4
chr6	137300000	137301400	E2
chr6	137301400	137302600	E10
chr6	137302600	137303800	E11
chr6	137303800	137306600	E10
chr6	137306600	137307400	E2
chr6	137307400	137309200	E4
chr6	137309200	137309400	E2
chr6	137309400	137309600	E3
chr6	137309600	137310200	E2
chr6	137310200	137314000	E4
chr6	137314000	137314200	E2
chr6	137314200	137314600	E1
chr6	137314600	137316600	E4
chr6	137316600	137317200	E2
chr6	137317200	137329800	E10
chr6	137329800	137341800	E8
chr6	137341800	137342200	E1
chr6	137342200	137343200	E5
chr6	137343200	137343400	E2
chr6	137343400	137350800	E4
chr6	137350800	137351400	E2
chr6	137351400	137352000	E4
chr6	137352000	137353200	E2
chr6	137353200	137353600	E4
chr6	137353600	137354400	E2
chr6	137354400	137361800	E4
chr6	137361800	137362400	E2
chr6	137362400	137362800	E4
chr6	137362800	137364400	E2
chr6	137364400	137369200	E4
chr6	137369200	137370000	E2
chr6	137370000	137370600	E4
chr6	137370600	137371000	E2
chr6	137371000	137371400	E4
chr6	137371400	137371600	E2
chr6	137371600	137376200	E4
chr6	137376200	137376400	E2
chr6	137376400	137376600	E12
chr6	137376600	137377400	E10
chr6	137377400	137377800	E11
chr6	137377800	137382200	E10
chr6	137382200	137383800	E2
chr6	137383800	137384800	E4
chr6	137384800	137385200	E2
chr6	137385200	137385600	E4
chr6	137385600	137387800	E12
chr6	137387800	137388000	E2
chr6	137388000	137389200	E3
chr6	137389200	137390000	E5
chr6	137390000	137391400	E3
chr6	137391400	137392000	E4
chr6	137392000	137392400	E3
chr6	137392400	137392800	E2
chr6	137392800	137394400	E4
chr6	137394400	137394600	E2
chr6	137394600	137394800	E10
chr6	137394800	137395800	E11
chr6	137395800	137396400	E12
chr6	137396400	137396600	E2
chr6	137396600	137397000	E4
chr6	137397000	137397200	E2
chr6	137397200	137397600	E4
chr6	137397600	137398200	E2
chr6	137398200	137399200	E4
chr6	137399200	137399400	E2
chr6	137399400	137399800	E4
chr6	137399800	137400600	E2
chr6	137400600	137407400	E4
chr6	137407400	137407600	E2
chr6	137407600	137408800	E10
chr6	137408800	137409200	E11
chr6	137409200	137414000	E10
chr6	137414000	137414600	E2
chr6	137414600	137416000	E5
chr6	137416000	137417000	E4
chr6	137417000	137423000	E8
chr6	137423000	137423400	E4
chr6	137423400	137423800	E2
chr6	137423800	137424800	E4
chr6	137424800	137425600	E2
chr6	137425600	137426400	E4
chr6	137426400	137426800	E2
chr6	137426800	137431000	E4
chr6	137431000	137431800	E2
chr6	137431800	137432400	E4
chr6	137432400	137432600	E2
chr6	137432600	137443800	E10
chr6	137443800	137444400	E11
chr6	137444400	137466400	E10
chr6	137466400	137481200	E8
chr6	137481200	137481800	E9
chr6	137481800	137482800	E8
chr6	137482800	137486600	E9
chr6	137486600	137486800	E7
chr6	137486800	137487200	E9
chr6	137487200	137488000	E7
chr6	137488000	137490200	E6
chr6	137490200	137490600	E7
chr6	137490600	137491200	E9
chr6	137491200	137491400	E7
chr6	137491400	137492400	E9
chr6	137492400	137493000	E7
chr6	137493000	137494800	E6
chr6	137494800	137495200	E7
chr6	137495200	137496000	E6
chr6	137496000	137497000	E7
chr6	137497000	137498400	E6
chr6	137498400	137498600	E7
chr6	137498600	137499200	E9
chr6	137499200	137506600	E8
chr6	137506600	137509800	E9
chr6	137509800	137512000	E11
chr6	137512000	137512600	E8
chr6	137512600	137513200	E9
chr6	137513200	137513600	E7
chr6	137513600	137514000	E9
chr6	137514000	137514400	E8
chr6	137514400	137520600	E9
chr6	137520600	137524800	E8
chr6	137524800	137527000	E11
chr6	137527000	137534600	E10
chr6	137534600	137535800	E4
chr6	137535800	137536400	E3
chr6	137536400	137537400	E2
chr6	137537400	137545600	E10
chr6	137545600	137553600	E8
chr6	137553600	137557200	E10
chr6	137557200	137557400	E12
chr6	137557400	137557800	E4
chr6	137557800	137558400	E2
chr6	137558400	137559400	E4
chr6	137559400	137560200	E5
chr6	137560200	137560600	E3
chr6	137560600	137561000	E2
chr6	137561000	137577400	E8
chr6	137577400	137588400	E10
chr6	137588400	137588800	E2
chr6	137588800	137590000	E12
chr6	137590000	137593200	E10
chr6	137593200	137594000	E11
chr6	137594000	137598400	E10
chr6	137598400	137598600	E11
chr6	137598600	137608800	E8
chr6	137608800	137609600	E10
chr6	137609600	137610600	E11
chr6	137610600	137621800	E10
chr6	137621800	137622200	E11
chr6	137622200	137625600	E8
chr6	137625600	137637000	E10
chr6	137637000	137637400	E2
chr6	137637400	137638800	E4
chr6	137638800	137639200	E2
chr6	137639200	137641200	E4
chr6	137641200	137648600	E8
chr6	137648600	137651400	E10
chr6	137651400	137654000	E11
chr6	137654000	137655200	E10
chr6	137655200	137657200	E11
chr6	137657200	137661600	E10
chr6	137661600	137662000	E1
chr6	137662000	137682600	E10
chr6	137682600	137682800	E11
chr6	137682800	137686400	E10
chr6	137686400	137697600	E8
chr6	137697600	137698600	E2
chr6	137698600	137700200	E3
chr6	137700200	137700400	E2
chr6	137700400	137701200	E4
chr6	137701200	137702000	E2
chr6	137702000	137704800	E4
chr6	137704800	137705000	E2
chr6	137705000	137705800	E1
chr6	137705800	137706800	E2
chr6	137706800	137707600	E3
chr6	137707600	137708400	E5
chr6	137708400	137708600	E3
chr6	137708600	137708800	E2
chr6	137708800	137709000	E3
chr6	137709000	137709400	E4
chr6	137709400	137709600	E2
chr6	137709600	137710000	E12
chr6	137710000	137711000	E3
chr6	137711000	137713000	E2
chr6	137713000	137713400	E4
chr6	137713400	137713600	E2
chr6	137713600	137714200	E4
chr6	137714200	137714400	E3
chr6	137714400	137715600	E4
chr6	137715600	137715800	E3
chr6	137715800	137716400	E4
chr6	137716400	137718200	E3
chr6	137718200	137719000	E4
chr6	137719000	137721600	E2
chr6	137721600	137723600	E3
chr6	137723600	137725600	E2
chr6	137725600	137728000	E4
chr6	137728000	137730600	E2
chr6	137730600	137731000	E4
chr6	137731000	137731600	E2
chr6	137731600	137732400	E4
chr6	137732400	137735600	E2
chr6	137735600	137736000	E4
chr6	137736000	137736200	E3
chr6	137736200	137737200	E2
chr6	137737200	137739600	E4
chr6	137739600	137740000	E2
chr6	137740000	137745000	E4
chr6	137745000	137745400	E2
chr6	137745400	137748000	E4
chr6	137748000	137748800	E2
chr6	137748800	137753400	E4
chr6	137753400	137754600	E2
chr6	137754600	137755200	E4
chr6	137755200	137756400	E2
chr6	137756400	137759000	E4
chr6	137759000	137761400	E2
chr6	137761400	137762000	E4
chr6	137762000	137763000	E2
chr6	137763000	137767000	E4
chr6	137767000	137767400	E2
chr6	137767400	137767800	E4
chr6	137767800	137768800	E3
chr6	137768800	137769000	E5
chr6	137769000	137769200	E3
chr6	137769200	137770600	E2
chr6	137770600	137772600	E4
chr6	137772600	137773200	E2
chr6	137773200	137773600	E4
chr6	137773600	137775000	E2
chr6	137775000	137775600	E4
chr6	137775600	137776000	E2
chr6	137776000	137780000	E4
chr6	137780000	137781000	E2
chr6	137781000	137781200	E4
chr6	137781200	137789000	E10
chr6	137789000	137789400	E4
chr6	137789400	137790600	E2
chr6	137790600	137791200	E3
chr6	137791200	137792000	E2
chr6	137792000	137792200	E3
chr6	137792200	137793400	E2
chr6	137793400	137794000	E4
chr6	137794000	137795200	E2
chr6	137795200	137795600	E4
chr6	137795600	137795800	E2
chr6	137795800	137797800	E4
chr6	137797800	137798200	E2
chr6	137798200	137798800	E4
chr6	137798800	137799200	E2
chr6	137799200	137801400	E3
chr6	137801400	137801800	E2
chr6	137801800	137810400	E4
chr6	137810400	137810800	E2
chr6	137810800	137811200	E3
chr6	137811200	137812000	E5
chr6	137812000	137812600	E2
chr6	137812600	137815200	E4
chr6	137815200	137815800	E2
chr6	137815800	137816000	E3
chr6	137816000	137816400	E5
chr6	137816400	137816600	E3
chr6	137816600	137817200	E2
chr6	137817200	137817600	E3
chr6	137817600	137817800	E2
chr6	137817800	137818200	E4
chr6	137818200	137818600	E2
chr6	137818600	137819400	E3
chr6	137819400	137819800	E2
chr6	137819800	137820600	E3
chr6	137820600	137820800	E2
chr6	137820800	137821800	E4
chr6	137821800	137823000	E3
chr6	137823000	137824000	E4
chr6	137824000	137824600	E5
chr6	137824600	137826200	E3
chr6	137826200	137827200	E4
chr6	137827200	137827400	E2
chr6	137827400	137828800	E3
chr6	137828800	137829200	E2
chr6	137829200	137830400	E4
chr6	137830400	137831400	E2
chr6	137831400	137833400	E10
chr6	137833400	137834600	E11
chr6	137834600	137843400	E10
chr6	137843400	137843600	E2
chr6	137843600	137844800	E4
chr6	137844800	137846000	E2
chr6	137846000	137847000	E3
chr6	137847000	137847600	E2
chr6	137847600	137848000	E3
chr6	137848000	137848800	E2
chr6	137848800	137849800	E4
chr6	137849800	137850400	E2
chr6	137850400	137851600	E4
chr6	137851600	137855800	E10
chr6	137855800	137856400	E11
chr6	137856400	137861800	E10
chr6	137861800	137862000	E2
chr6	137862000	137862800	E4
chr6	137862800	137863600	E2
chr6	137863600	137865000	E4
chr6	137865000	137865600	E3
chr6	137865600	137865800	E2
chr6	137865800	137866000	E3
chr6	137866000	137872200	E5
chr6	137872200	137873200	E4
chr6	137873200	137873600	E5
chr6	137873600	137874000	E4
chr6	137874000	137875400	E3
chr6	137875400	137875800	E2
chr6	137875800	137876800	E3
chr6	137876800	137877200	E4
chr6	137877200	137877400	E3
chr6	137877400	137877600	E2
chr6	137877600	137878000	E3
chr6	137878000	137878400	E4
chr6	137878400	137882800	E3
chr6	137882800	137883400	E2
chr6	137883400	137884000	E3
chr6	137884000	137884800	E4
chr6	137884800	137885000	E3
chr6	137885000	137891200	E4
chr6	137891200	137893400	E2
chr6	137893400	137903800	E10
chr6	137903800	137905000	E2
chr6	137905000	137905600	E5
chr6	137905600	137908800	E4
chr6	137908800	137911200	E2
chr6	137911200	137912000	E3
chr6	137912000	137912400	E2
chr6	137912400	137915000	E4
chr6	137915000	137915600	E2
chr6	137915600	137920000	E4
chr6	137920000	137920800	E2
chr6	137920800	137921800	E4
chr6	137921800	137922400	E2
chr6	137922400	137924000	E4
chr6	137924000	137924600	E2
chr6	137924600	137925200	E4
chr6	137925200	137927400	E2
chr6	137927400	137927600	E3
chr6	137927600	137927800	E2
chr6	137927800	137928400	E5
chr6	137928400	137929000	E3
chr6	137929000	137929600	E2
chr6	137929600	137939800	E10
chr6	137939800	137940200	E1
chr6	137940200	137940600	E2
chr6	137940600	137944000	E4
chr6	137944000	137944800	E2
chr6	137944800	137945600	E1
chr6	137945600	137949400	E4
chr6	137949400	137949800	E2
chr6	137949800	137950400	E4
chr6	137950400	137952400	E2
chr6	137952400	137957400	E4
chr6	137957400	137958200	E3
chr6	137958200	137959400	E4
chr6	137959400	137959800	E3
chr6	137959800	137960000	E4
chr6	137960000	137960200	E3
chr6	137960200	137960800	E4
chr6	137960800	137961200	E12
chr6	137961200	137963400	E4
chr6	137963400	137964000	E2
chr6	137964000	137964600	E4
chr6	137964600	137965400	E2
chr6	137965400	137966200	E4
chr6	137966200	137966800	E2
chr6	137966800	137967200	E3
chr6	137967200	137967600	E2
chr6	137967600	137968200	E5
chr6	137968200	137968400	E3
chr6	137968400	137968800	E5
chr6	137968800	137969000	E3
chr6	137969000	137969400	E4
chr6	137969400	137974000	E2
chr6	137974000	137974800	E4
chr6	137974800	137975600	E5
chr6	137975600	137975800	E4
chr6	137975800	137977000	E3
chr6	137977000	137977600	E4
chr6	137977600	137981200	E2
chr6	137981200	137981800	E4
chr6	137981800	137982000	E2
chr6	137982000	137982400	E4
chr6	137982400	137983000	E2
chr6	137983000	137998000	E10
chr6	137998000	137998400	E11
chr6	137998400	138001800	E10
chr6	138001800	138002400	E1
chr6	138002400	138030800	E8
chr6	138030800	138047000	E10
chr6	138047000	138047600	E11
chr6	138047600	138052800	E10
chr6	138052800	138054000	E11
chr6	138054000	138058400	E10
chr6	138058400	138058600	E11
chr6	138058600	138073600	E10
chr6	138073600	138075600	E11
chr6	138075600	138076200	E10
chr6	138076200	138076800	E11
chr6	138076800	138080600	E10
chr6	138080600	138096400	E8
chr6	138096400	138098200	E10
chr6	138098200	138098800	E11
chr6	138098800	138103000	E10
chr6	138103000	138104800	E8
chr6	138104800	138106000	E9
chr6	138106000	138106800	E7
chr6	138106800	138108400	E6
chr6	138108400	138108600	E7
chr6	138108600	138109200	E8
chr6	138109200	138109800	E1
chr6	138109800	138115200	E8
chr6	138115200	138116400	E1
chr6	138116400	138159000	E8
chr6	138159000	138161000	E9
chr6	138161000	138161200	E7
chr6	138161200	138163000	E6
chr6	138163000	138163200	E7
chr6	138163200	138165800	E9
chr6	138165800	138166800	E8
chr6	138166800	138168400	E9
chr6	138168400	138171200	E8
chr6	138171200	138176200	E10
chr6	138176200	138179600	E11
chr6	138179600	138185200	E10
chr6	138185200	138204200	E8
chr6	138204200	138263600	E10
chr6	138263600	138289800	E8
chr6	138289800	138290000	E2
chr6	138290000	138291800	E8
chr6	138291800	138382000	E10
chr6	138382000	138382800	E2
chr6	138382800	138393800	E8
chr6	138393800	138395600	E2
chr6	138395600	138402600	E4
chr6	138402600	138403000	E2
chr6	138403000	138405600	E5
chr6	138405600	138406000	E4
chr6	138406000	138406200	E2
chr6	138406200	138406600	E4
chr6	138406600	138407000	E2
chr6	138407000	138407400	E4
chr6	138407400	138408000	E3
chr6	138408000	138412400	E2
chr6	138412400	138421000	E10
chr6	138421000	138421200	E2
chr6	138421200	138423200	E4
chr6	138423200	138424000	E2
chr6	138424000	138424400	E3
chr6	138424400	138424600	E4
chr6	138424600	138429000	E8
chr6	138429000	138429600	E1
chr6	138429600	138430400	E4
chr6	138430400	138431800	E2
chr6	138431800	138432200	E3
chr6	138432200	138432800	E2
chr6	138432800	138434600	E4
chr6	138434600	138435000	E2
chr6	138435000	138454000	E10
chr6	138454000	138454800	E4
chr6	138454800	138455200	E3
chr6	138455200	138456400	E5
chr6	138456400	138457200	E3
chr6	138457200	138458000	E4
chr6	138458000	138464000	E10
chr6	138464000	138464400	E11
chr6	138464400	138497000	E10
chr6	138497000	138499200	E8
chr6	138499200	138500000	E2
chr6	138500000	138501600	E4
chr6	138501600	138503200	E8
chr6	138503200	138503800	E4
chr6	138503800	138504800	E2
chr6	138504800	138505200	E8
chr6	138505200	138507800	E10
chr6	138507800	138514600	E8
chr6	138514600	138516000	E2
chr6	138516000	138517800	E4
chr6	138517800	138518200	E12
chr6	138518200	138521000	E4
chr6	138521000	138522800	E2
chr6	138522800	138546800	E8
chr6	138546800	138547200	E7
chr6	138547200	138572000	E8
chr6	138572000	138572200	E9
chr6	138572200	138572800	E7
chr6	138572800	138575400	E8
chr6	138575400	138588800	E10
chr6	138588800	138589400	E1
chr6	138589400	138590600	E4
chr6	138590600	138591200	E1
chr6	138591200	138592200	E4
chr6	138592200	138592600	E2
chr6	138592600	138593000	E4
chr6	138593000	138593400	E5
chr6	138593400	138593600	E2
chr6	138593600	138632000	E10
chr6	138632000	138632800	E11
chr6	138632800	138669600	E10
chr6	138669600	138671200	E8
chr6	138671200	138671400	E2
chr6	138671400	138672600	E4
chr6	138672600	138673000	E2
chr6	138673000	138689000	E10
chr6	138689000	138691600	E8
chr6	138691600	138694600	E6
chr6	138694600	138695000	E9
chr6	138695000	138698800	E8
chr6	138698800	138711400	E10
chr6	138711400	138712000	E11
chr6	138712000	138712200	E10
chr6	138712200	138712400	E11
chr6	138712400	138713800	E10
chr6	138713800	138715400	E11
chr6	138715400	138716400	E10
chr6	138716400	138719600	E8
chr6	138719600	138720400	E2
chr6	138720400	138722800	E4
chr6	138722800	138723800	E2
chr6	138723800	138724200	E4
chr6	138724200	138724400	E2
chr6	138724400	138728400	E4
chr6	138728400	138728600	E2
chr6	138728600	138729000	E4
chr6	138729000	138729200	E2
chr6	138729200	138730400	E10
chr6	138730400	138731600	E11
chr6	138731600	138768600	E10
chr6	138768600	138768800	E2
chr6	138768800	138769200	E4
chr6	138769200	138770000	E2
chr6	138770000	138772600	E4
chr6	138772600	138772800	E2
chr6	138772800	138774800	E5
chr6	138774800	138775400	E2
chr6	138775400	138786600	E4
chr6	138786600	138787400	E2
chr6	138787400	138788000	E4
chr6	138788000	138794400	E10
chr6	138794400	138795600	E8
chr6	138795600	138795800	E2
chr6	138795800	138796200	E6
chr6	138796200	138796400	E7
chr6	138796400	138796600	E9
chr6	138796600	138811200	E8
chr6	138811200	138811800	E2
chr6	138811800	138818600	E8
chr6	138818600	138819600	E2
chr6	138819600	138824800	E4
chr6	138824800	138825000	E2
chr6	138825000	138941800	E10
chr6	138941800	138945000	E4
chr6	138945000	138945400	E3
chr6	138945400	138946800	E4
chr6	138946800	138947200	E2
chr6	138947200	138949000	E4
chr6	138949000	138949800	E2
chr6	138949800	138950200	E4
chr6	138950200	138950400	E2
chr6	138950400	138952400	E4
chr6	138952400	138953200	E2
chr6	138953200	138955200	E4
chr6	138955200	138955600	E2
chr6	138955600	138956200	E4
chr6	138956200	138956600	E2
chr6	138956600	138958400	E4
chr6	138958400	138959400	E2
chr6	138959400	138969200	E4
chr6	138969200	138969800	E2
chr6	138969800	138970200	E4
chr6	138970200	138970400	E2
chr6	138970400	138970800	E3
chr6	138970800	138971200	E2
chr6	138971200	138972000	E3
chr6	138972000	138972200	E2
chr6	138972200	138974800	E4
chr6	138974800	138976000	E2
chr6	138976000	138977200	E4
chr6	138977200	138977600	E2
chr6	138977600	138978200	E4
chr6	138978200	138980000	E2
chr6	138980000	138980600	E3
chr6	138980600	138981200	E2
chr6	138981200	138981600	E4
chr6	138981600	138981800	E2
chr6	138981800	138983000	E4
chr6	138983000	138985400	E2
chr6	138985400	138986000	E4
chr6	138986000	138989000	E5
chr6	138989000	138989600	E2
chr6	138989600	138992600	E4
chr6	138992600	138993200	E12
chr6	138993200	138994600	E11
chr6	138994600	138999800	E10
chr6	138999800	139000400	E2
chr6	139000400	139007200	E4
chr6	139007200	139007800	E2
chr6	139007800	139008000	E10
chr6	139008000	139008600	E11
chr6	139008600	139016600	E10
chr6	139016600	139017400	E2
chr6	139017400	139027200	E10
chr6	139027200	139027400	E4
chr6	139027400	139031200	E5
chr6	139031200	139031600	E4
chr6	139031600	139032400	E2
chr6	139032400	139032800	E4
chr6	139032800	139033200	E2
chr6	139033200	139033800	E3
chr6	139033800	139034400	E2
chr6	139034400	139037400	E4
chr6	139037400	139038000	E2
chr6	139038000	139040800	E4
chr6	139040800	139041000	E3
chr6	139041000	139041800	E4
chr6	139041800	139042000	E2
chr6	139042000	139089600	E10
chr6	139089600	139090200	E11
chr6	139090200	139090800	E12
chr6	139090800	139091600	E11
chr6	139091600	139108000	E10
chr6	139108000	139108200	E2
chr6	139108200	139109000	E4
chr6	139109000	139109800	E2
chr6	139109800	139110800	E4
chr6	139110800	139111000	E3
chr6	139111000	139111200	E4
chr6	139111200	139112600	E3
chr6	139112600	139112800	E4
chr6	139112800	139113200	E5
chr6	139113200	139114000	E4
chr6	139114000	139114200	E3
chr6	139114200	139114800	E4
chr6	139114800	139115200	E2
chr6	139115200	139115600	E4
chr6	139115600	139116000	E3
chr6	139116000	139116800	E2
chr6	139116800	139118200	E4
chr6	139118200	139118400	E12
chr6	139118400	139119000	E10
chr6	139119000	139120400	E11
chr6	139120400	139121000	E10
chr6	139121000	139122400	E11
chr6	139122400	139124800	E10
chr6	139124800	139125200	E1
chr6	139125200	139125400	E2
chr6	139125400	139125800	E5
chr6	139125800	139127400	E3
chr6	139127400	139127800	E4
chr6	139127800	139128200	E3
chr6	139128200	139129000	E4
chr6	139129000	139129600	E3
chr6	139129600	139129800	E2
chr6	139129800	139131200	E4
chr6	139131200	139131400	E2
chr6	139131400	139134400	E3
chr6	139134400	139138200	E5
chr6	139138200	139138400	E4
chr6	139138400	139140000	E5
chr6	139140000	139140400	E4
chr6	139140400	139141200	E5
chr6	139141200	139141600	E4
chr6	139141600	139142600	E3
chr6	139142600	139143000	E5
chr6	139143000	139144200	E3
chr6	139144200	139145000	E5
chr6	139145000	139145200	E2
chr6	139145200	139145600	E4
chr6	139145600	139145800	E2
chr6	139145800	139146000	E5
chr6	139146000	139146200	E4
chr6	139146200	139147600	E5
chr6	139147600	139147800	E3
chr6	139147800	139148400	E2
chr6	139148400	139150000	E5
chr6	139150000	139150200	E2
chr6	139150200	139151000	E4
chr6	139151000	139151400	E5
chr6	139151400	139151800	E4
chr6	139151800	139152200	E3
chr6	139152200	139152800	E4
chr6	139152800	139153200	E5
chr6	139153200	139153800	E3
chr6	139153800	139154200	E4
chr6	139154200	139154800	E3
chr6	139154800	139155600	E2
chr6	139155600	139156000	E4
chr6	139156000	139156200	E2
chr6	139156200	139160400	E3
chr6	139160400	139163200	E5
chr6	139163200	139165000	E3
chr6	139165000	139168000	E2
chr6	139168000	139169400	E4
chr6	139169400	139170000	E2
chr6	139170000	139170400	E4
chr6	139170400	139171200	E2
chr6	139171200	139171600	E4
chr6	139171600	139171800	E2
chr6	139171800	139173800	E3
chr6	139173800	139174800	E2
chr6	139174800	139175400	E4
chr6	139175400	139176200	E2
chr6	139176200	139177000	E3
chr6	139177000	139177800	E2
chr6	139177800	139178600	E4
chr6	139178600	139179000	E2
chr6	139179000	139185000	E4
chr6	139185000	139185800	E2
chr6	139185800	139187600	E4
chr6	139187600	139187800	E2
chr6	139187800	139204200	E10
chr6	139204200	139205400	E11
chr6	139205400	139206200	E10
chr6	139206200	139206800	E11
chr6	139206800	139210200	E10
chr6	139210200	139210400	E11
chr6	139210400	139211600	E12
chr6	139211600	139212800	E11
chr6	139212800	139219000	E10
chr6	139219000	139219800	E1
chr6	139219800	139220000	E2
chr6	139220000	139228400	E10
chr6	139228400	139230600	E4
chr6	139230600	139230800	E2
chr6	139230800	139234200	E10
chr6	139234200	139235800	E11
chr6	139235800	139247200	E10
chr6	139247200	139247400	E2
chr6	139247400	139250000	E4
chr6	139250000	139250200	E2
chr6	139250200	139251000	E3
chr6	139251000	139251400	E4
chr6	139251400	139252000	E3
chr6	139252000	139253000	E2
chr6	139253000	139257400	E4
chr6	139257400	139257800	E2
chr6	139257800	139258200	E3
chr6	139258200	139262000	E4
chr6	139262000	139262400	E2
chr6	139262400	139263000	E5
chr6	139263000	139263200	E3
chr6	139263200	139270400	E4
chr6	139270400	139270600	E5
chr6	139270600	139271600	E4
chr6	139271600	139272400	E5
chr6	139272400	139278400	E4
chr6	139278400	139279600	E2
chr6	139279600	139279800	E3
chr6	139279800	139280400	E5
chr6	139280400	139280800	E3
chr6	139280800	139288600	E4
chr6	139288600	139289200	E2
chr6	139289200	139289600	E3
chr6	139289600	139289800	E4
chr6	139289800	139290600	E3
chr6	139290600	139291000	E4
chr6	139291000	139291400	E5
chr6	139291400	139291600	E4
chr6	139291600	139292400	E5
chr6	139292400	139293600	E3
chr6	139293600	139294400	E4
chr6	139294400	139294800	E3
chr6	139294800	139295000	E2
chr6	139295000	139295800	E4
chr6	139295800	139296200	E2
chr6	139296200	139296600	E4
chr6	139296600	139297000	E3
chr6	139297000	139297200	E2
chr6	139297200	139297800	E4
chr6	139297800	139305600	E10
chr6	139305600	139306600	E4
chr6	139306600	139306800	E2
chr6	139306800	139308000	E4
chr6	139308000	139308400	E2
chr6	139308400	139308800	E4
chr6	139308800	139309400	E2
chr6	139309400	139322000	E4
chr6	139322000	139323400	E3
chr6	139323400	139324200	E5
chr6	139324200	139324600	E3
chr6	139324600	139325000	E5
chr6	139325000	139325200	E3
chr6	139325200	139325600	E4
chr6	139325600	139326000	E3
chr6	139326000	139327400	E2
chr6	139327400	139330400	E4
chr6	139330400	139330600	E2
chr6	139330600	139335200	E4
chr6	139335200	139335600	E2
chr6	139335600	139335800	E3
chr6	139335800	139336600	E4
chr6	139336600	139337400	E2
chr6	139337400	139338000	E4
chr6	139338000	139338200	E2
chr6	139338200	139339600	E3
chr6	139339600	139340000	E4
chr6	139340000	139340400	E2
chr6	139340400	139340600	E4
chr6	139340600	139341600	E10
chr6	139341600	139342000	E11
chr6	139342000	139342400	E10
chr6	139342400	139343000	E4
chr6	139343000	139343600	E3
chr6	139343600	139344800	E2
chr6	139344800	139347000	E8
chr6	139347000	139361400	E10
chr6	139361400	139361600	E2
chr6	139361600	139362000	E3
chr6	139362000	139362600	E2
chr6	139362600	139363800	E4
chr6	139363800	139364400	E2
chr6	139364400	139367800	E4
chr6	139367800	139368200	E2
chr6	139368200	139368800	E4
chr6	139368800	139369400	E2
chr6	139369400	139369600	E4
chr6	139369600	139369800	E1
chr6	139369800	139370000	E5
chr6	139370000	139370200	E2
chr6	139370200	139370600	E5
chr6	139370600	139370800	E3
chr6	139370800	139372000	E4
chr6	139372000	139376800	E5
chr6	139376800	139377200	E3
chr6	139377200	139377400	E2
chr6	139377400	139378600	E4
chr6	139378600	139379600	E2
chr6	139379600	139380400	E4
chr6	139380400	139381000	E2
chr6	139381000	139392200	E10
chr6	139392200	139392800	E2
chr6	139392800	139395800	E4
chr6	139395800	139396200	E2
chr6	139396200	139412000	E10
chr6	139412000	139412600	E11
chr6	139412600	139418800	E10
chr6	139418800	139419000	E2
chr6	139419000	139422200	E4
chr6	139422200	139423200	E2
chr6	139423200	139429400	E4
chr6	139429400	139430000	E2
chr6	139430000	139431000	E10
chr6	139431000	139432600	E11
chr6	139432600	139433600	E10
chr6	139433600	139434400	E2
chr6	139434400	139441800	E4
chr6	139441800	139443000	E2
chr6	139443000	139443600	E4
chr6	139443600	139443800	E2
chr6	139443800	139444000	E4
chr6	139444000	139444200	E2
chr6	139444200	139446000	E4
chr6	139446000	139446200	E2
chr6	139446200	139446400	E4
chr6	139446400	139446600	E2
chr6	139446600	139449200	E4
chr6	139449200	139449400	E2
chr6	139449400	139452600	E4
chr6	139452600	139452800	E2
chr6	139452800	139453000	E4
chr6	139453000	139471400	E10
chr6	139471400	139474000	E2
chr6	139474000	139474200	E4
chr6	139474200	139475000	E2
chr6	139475000	139491800	E10
chr6	139491800	139493200	E11
chr6	139493200	139503800	E10
chr6	139503800	139504400	E11
chr6	139504400	139515600	E10
chr6	139515600	139515800	E2
chr6	139515800	139518000	E4
chr6	139518000	139518800	E2
chr6	139518800	139522400	E4
chr6	139522400	139522600	E12
chr6	139522600	139526400	E10
chr6	139526400	139529000	E8
chr6	139529000	139530000	E2
chr6	139530000	139530600	E4
chr6	139530600	139531400	E5
chr6	139531400	139531600	E2
chr6	139531600	139532000	E4
chr6	139532000	139534000	E2
chr6	139534000	139534800	E5
chr6	139534800	139536200	E2
chr6	139536200	139536600	E3
chr6	139536600	139537800	E4
chr6	139537800	139538200	E2
chr6	139538200	139538600	E4
chr6	139538600	139539200	E2
chr6	139539200	139541200	E3
chr6	139541200	139541400	E2
chr6	139541400	139545000	E4
chr6	139545000	139545200	E2
chr6	139545200	139566000	E10
chr6	139566000	139567000	E11
chr6	139567000	139568200	E2
chr6	139568200	139568600	E4
chr6	139568600	139568800	E2
chr6	139568800	139580200	E10
chr6	139580200	139581400	E2
chr6	139581400	139597800	E10
chr6	139597800	139598400	E2
chr6	139598400	139602800	E4
chr6	139602800	139603000	E2
chr6	139603000	139611600	E10
chr6	139611600	139612000	E2
chr6	139612000	139613200	E4
chr6	139613200	139613400	E2
chr6	139613400	139614600	E4
chr6	139614600	139621400	E8
chr6	139621400	139621600	E2
chr6	139621600	139625000	E4
chr6	139625000	139625200	E2
chr6	139625200	139625400	E3
chr6	139625400	139625600	E2
chr6	139625600	139625800	E3
chr6	139625800	139626200	E2
chr6	139626200	139626800	E5
chr6	139626800	139627600	E3
chr6	139627600	139628400	E2
chr6	139628400	139630000	E4
chr6	139630000	139634600	E10
chr6	139634600	139636000	E4
chr6	139636000	139636800	E2
chr6	139636800	139638400	E4
chr6	139638400	139639400	E2
chr6	139639400	139639800	E4
chr6	139639800	139640200	E3
chr6	139640200	139640400	E2
chr6	139640400	139642200	E4
chr6	139642200	139642400	E2
chr6	139642400	139642800	E4
chr6	139642800	139644600	E2
chr6	139644600	139645000	E4
chr6	139645000	139646000	E2
chr6	139646000	139646400	E10
chr6	139646400	139647000	E11
chr6	139647000	139648000	E10
chr6	139648000	139649000	E2
chr6	139649000	139649600	E4
chr6	139649600	139650000	E2
chr6	139650000	139653200	E4
chr6	139653200	139653400	E2
chr6	139653400	139661800	E10
chr6	139661800	139662000	E11
chr6	139662000	139662200	E10
chr6	139662200	139662800	E11
chr6	139662800	139663600	E10
chr6	139663600	139665200	E11
chr6	139665200	139666800	E10
chr6	139666800	139667600	E11
chr6	139667600	139695200	E10
chr6	139695200	139695400	E2
chr6	139695400	139697000	E4
chr6	139697000	139697800	E5
chr6	139697800	139698600	E12
chr6	139698600	139700000	E4
chr6	139700000	139700200	E2
chr6	139700200	139705800	E10
chr6	139705800	139706200	E11
chr6	139706200	139711400	E10
chr6	139711400	139711800	E2
chr6	139711800	139725800	E10
chr6	139725800	139727000	E11
chr6	139727000	139763600	E10
chr6	139763600	139764000	E4
chr6	139764000	139764600	E2
chr6	139764600	139765000	E3
chr6	139765000	139765800	E4
chr6	139765800	139788200	E10
chr6	139788200	139788400	E11
chr6	139788400	139803600	E10
chr6	139803600	139803800	E11
chr6	139803800	139804000	E10
chr6	139804000	139805800	E11
chr6	139805800	139838600	E10
chr6	139838600	139838800	E4
chr6	139838800	139839000	E2
chr6	139839000	139839600	E4
chr6	139839600	139840200	E5
chr6	139840200	139840400	E4
chr6	139840400	139840600	E3
chr6	139840600	139841400	E4
chr6	139841400	139841600	E3
chr6	139841600	139845800	E4
chr6	139845800	139846600	E2
chr6	139846600	139846800	E5
chr6	139846800	139847400	E2
chr6	139847400	139848800	E4
chr6	139848800	139849000	E2
chr6	139849000	139869600	E10
chr6	139869600	139871400	E8
chr6	139871400	139871800	E2
chr6	139871800	139873600	E4
chr6	139873600	139877200	E10
chr6	139877200	139879200	E8
chr6	139879200	139881800	E4
chr6	139881800	139883600	E2
chr6	139883600	139884800	E4
chr6	139884800	139885000	E3
chr6	139885000	139885800	E4
chr6	139885800	139886200	E2
chr6	139886200	139893000	E8
chr6	139893000	139905400	E10
chr6	139905400	139905600	E2
chr6	139905600	139906400	E4
chr6	139906400	139906800	E2
chr6	139906800	139918400	E10
chr6	139918400	139918800	E2
chr6	139918800	139919200	E4
chr6	139919200	139920000	E2
chr6	139920000	139920400	E5
chr6	139920400	139920600	E3
chr6	139920600	139920800	E5
chr6	139920800	139921600	E4
chr6	139921600	139921800	E2
chr6	139921800	139926800	E4
chr6	139926800	139927000	E2
chr6	139927000	139940800	E10
chr6	139940800	139941000	E2
chr6	139941000	139941400	E4
chr6	139941400	139941600	E2
chr6	139941600	139962800	E10
chr6	139962800	139963200	E2
chr6	139963200	139982000	E10
chr6	139982000	139982200	E2
chr6	139982200	139982800	E4
chr6	139982800	139983000	E2
chr6	139983000	139999000	E10
chr6	139999000	140000200	E11
chr6	140000200	140012800	E10
chr6	140012800	140013000	E2
chr6	140013000	140015000	E4
chr6	140015000	140015400	E2
chr6	140015400	140018800	E10
chr6	140018800	140019000	E11
chr6	140019000	140019200	E10
chr6	140019200	140021600	E11
chr6	140021600	140036800	E10
chr6	140036800	140037000	E12
chr6	140037000	140038000	E4
chr6	140038000	140038400	E2
chr6	140038400	140040800	E4
chr6	140040800	140041200	E2
chr6	140041200	140045200	E4
chr6	140045200	140046200	E2
chr6	140046200	140050200	E4
chr6	140050200	140050400	E2
chr6	140050400	140114800	E10
chr6	140114800	140115600	E11
chr6	140115600	140120400	E10
chr6	140120400	140120800	E11
chr6	140120800	140127800	E10
chr6	140127800	140129400	E11
chr6	140129400	140147800	E10
chr6	140147800	140148800	E11
chr6	140148800	140149600	E10
chr6	140149600	140150000	E11
chr6	140150000	140170400	E10
chr6	140170400	140173000	E11
chr6	140173000	140187400	E10
chr6	140187400	140188800	E11
chr6	140188800	140193600	E10
chr6	140193600	140194200	E11
chr6	140194200	140218200	E10
chr6	140218200	140219400	E11
chr6	140219400	140230000	E10
chr6	140230000	140231200	E11
chr6	140231200	140260400	E10
chr6	140260400	140261200	E11
chr6	140261200	140261400	E10
chr6	140261400	140261600	E11
chr6	140261600	140290200	E10
chr6	140290200	140291400	E11
chr6	140291400	140326000	E10
chr6	140326000	140327200	E11
chr6	140327200	140327400	E10
chr6	140327400	140327600	E11
chr6	140327600	140331600	E10
chr6	140331600	140333000	E11
chr6	140333000	140335000	E10
chr6	140335000	140335400	E11
chr6	140335400	140338400	E10
chr6	140338400	140338800	E11
chr6	140338800	140363800	E10
chr6	140363800	140365200	E11
chr6	140365200	140373400	E10
chr6	140373400	140375000	E11
chr6	140375000	140375200	E10
chr6	140375200	140375400	E11
chr6	140375400	140384600	E10
chr6	140384600	140385600	E11
chr6	140385600	140386400	E10
chr6	140386400	140386800	E11
chr6	140386800	140407200	E10
chr6	140407200	140409000	E11
chr6	140409000	140409200	E10
chr6	140409200	140409400	E11
chr6	140409400	140411000	E10
chr6	140411000	140411400	E11
chr6	140411400	140433800	E10
chr6	140433800	140434600	E11
chr6	140434600	140488000	E10
chr6	140488000	140488400	E11
chr6	140488400	140554200	E10
chr6	140554200	140555600	E11
chr6	140555600	140582600	E10
chr6	140582600	140583000	E11
chr6	140583000	140586200	E10
chr6	140586200	140586600	E11
chr6	140586600	140592800	E10
chr6	140592800	140594600	E11
chr6	140594600	140626000	E10
chr6	140626000	140628000	E11
chr6	140628000	140629400	E10
chr6	140629400	140630000	E11
chr6	140630000	140630200	E10
chr6	140630200	140630400	E11
chr6	140630400	140643600	E10
chr6	140643600	140644200	E11
chr6	140644200	140645600	E10
chr6	140645600	140646000	E11
chr6	140646000	140646800	E10
chr6	140646800	140650000	E11
chr6	140650000	140679000	E10
chr6	140679000	140679600	E11
chr6	140679600	140691400	E10
chr6	140691400	140692600	E11
chr6	140692600	140702800	E10
chr6	140702800	140703600	E11
chr6	140703600	140703800	E10
chr6	140703800	140704000	E11
chr6	140704000	140706200	E10
chr6	140706200	140706600	E11
chr6	140706600	140717800	E10
chr6	140717800	140718200	E11
chr6	140718200	140743800	E10
chr6	140743800	140749000	E11
chr6	140749000	140750200	E10
chr6	140750200	140750800	E11
chr6	140750800	140767200	E10
chr6	140767200	140767400	E11
chr6	140767400	140767600	E10
chr6	140767600	140768600	E11
chr6	140768600	140780400	E10
chr6	140780400	140780600	E11
chr6	140780600	140877600	E10
chr6	140877600	140878000	E11
chr6	140878000	140893400	E10
chr6	140893400	140895000	E11
chr6	140895000	140897800	E10
chr6	140897800	140898400	E5
chr6	140898400	140901200	E10
chr6	140901200	140901800	E11
chr6	140901800	140907400	E10
chr6	140907400	140908600	E11
chr6	140908600	140944400	E10
chr6	140944400	140945800	E11
chr6	140945800	140974800	E10
chr6	140974800	140975200	E11
chr6	140975200	141014400	E10
chr6	141014400	141014800	E11
chr6	141014800	141040000	E10
chr6	141040000	141042200	E11
chr6	141042200	141071600	E10
chr6	141071600	141072000	E11
chr6	141072000	141073600	E10
chr6	141073600	141074000	E11
chr6	141074000	141074800	E10
chr6	141074800	141075600	E11
chr6	141075600	141077400	E10
chr6	141077400	141077800	E11
chr6	141077800	141081200	E10
chr6	141081200	141081800	E11
chr6	141081800	141098000	E10
chr6	141098000	141098400	E11
chr6	141098400	141148400	E10
chr6	141148400	141149000	E11
chr6	141149000	141152200	E10
chr6	141152200	141152400	E12
chr6	141152400	141154000	E10
chr6	141154000	141154200	E12
chr6	141154200	141154600	E11
chr6	141154600	141168000	E10
chr6	141168000	141169000	E11
chr6	141169000	141175000	E10
chr6	141175000	141178000	E11
chr6	141178000	141178800	E10
chr6	141178800	141179400	E11
chr6	141179400	141180000	E10
chr6	141180000	141184200	E11
chr6	141184200	141195200	E10
chr6	141195200	141197600	E11
chr6	141197600	141206600	E10
chr6	141206600	141207000	E11
chr6	141207000	141220800	E10
chr6	141220800	141221600	E11
chr6	141221600	141261400	E10
chr6	141261400	141261600	E11
chr6	141261600	141261800	E10
chr6	141261800	141262000	E11
chr6	141262000	141288400	E10
chr6	141288400	141289000	E11
chr6	141289000	141367400	E10
chr6	141367400	141367800	E11
chr6	141367800	141394200	E10
chr6	141394200	141396000	E11
chr6	141396000	141408000	E10
chr6	141408000	141409200	E11
chr6	141409200	141429800	E10
chr6	141429800	141430600	E11
chr6	141430600	141482800	E10
chr6	141482800	141483600	E5
chr6	141483600	141484200	E4
chr6	141484200	141484400	E3
chr6	141484400	141484800	E5
chr6	141484800	141485000	E3
chr6	141485000	141488400	E4
chr6	141488400	141488800	E2
chr6	141488800	141504000	E10
chr6	141504000	141506600	E11
chr6	141506600	141531000	E10
chr6	141531000	141532400	E11
chr6	141532400	141561800	E10
chr6	141561800	141562000	E4
chr6	141562000	141563000	E5
chr6	141563000	141565400	E4
chr6	141565400	141566400	E10
chr6	141566400	141566600	E4
chr6	141566600	141567000	E12
chr6	141567000	141591200	E10
chr6	141591200	141591600	E11
chr6	141591600	141607400	E10
chr6	141607400	141608800	E11
chr6	141608800	141618000	E10
chr6	141618000	141619200	E11
chr6	141619200	141628600	E10
chr6	141628600	141629000	E11
chr6	141629000	141646600	E10
chr6	141646600	141647200	E11
chr6	141647200	141667600	E10
chr6	141667600	141667800	E11
chr6	141667800	141668000	E10
chr6	141668000	141669600	E11
chr6	141669600	141669800	E10
chr6	141669800	141670000	E11
chr6	141670000	141691800	E10
chr6	141691800	141692200	E11
chr6	141692200	141746000	E10
chr6	141746000	141748600	E11
chr6	141748600	141750400	E10
chr6	141750400	141751600	E11
chr6	141751600	141771000	E10
chr6	141771000	141772800	E11
chr6	141772800	141784400	E10
chr6	141784400	141784600	E11
chr6	141784600	141784800	E10
chr6	141784800	141785600	E11
chr6	141785600	141785800	E10
chr6	141785800	141786000	E11
chr6	141786000	141788200	E10
chr6	141788200	141790000	E11
chr6	141790000	141799400	E10
chr6	141799400	141802000	E11
chr6	141802000	141814800	E10
chr6	141814800	141816800	E11
chr6	141816800	141824200	E10
chr6	141824200	141824600	E11
chr6	141824600	141832200	E10
chr6	141832200	141832800	E11
chr6	141832800	141836200	E10
chr6	141836200	141836800	E11
chr6	141836800	141853400	E10
chr6	141853400	141854000	E11
chr6	141854000	141854600	E10
chr6	141854600	141855000	E11
chr6	141855000	141864800	E10
chr6	141864800	141865400	E11
chr6	141865400	141886200	E10
chr6	141886200	141888200	E11
chr6	141888200	141890400	E10
chr6	141890400	141891200	E11
chr6	141891200	141902400	E10
chr6	141902400	141902800	E11
chr6	141902800	141916800	E10
chr6	141916800	141918000	E11
chr6	141918000	141920800	E10
chr6	141920800	141922400	E11
chr6	141922400	141923000	E10
chr6	141923000	141923600	E11
chr6	141923600	141934400	E10
chr6	141934400	141934800	E11
chr6	141934800	141939400	E10
chr6	141939400	141941200	E11
chr6	141941200	141952800	E10
chr6	141952800	141954200	E11
chr6	141954200	141955800	E10
chr6	141955800	141959000	E11
chr6	141959000	141960400	E10
chr6	141960400	141962200	E11
chr6	141962200	141965800	E10
chr6	141965800	141966000	E11
chr6	141966000	141966200	E10
chr6	141966200	141968000	E11
chr6	141968000	141968600	E10
chr6	141968600	141970600	E11
chr6	141970600	141994200	E10
chr6	141994200	141995800	E11
chr6	141995800	142017400	E10
chr6	142017400	142018400	E11
chr6	142018400	142030200	E10
chr6	142030200	142030400	E11
chr6	142030400	142048400	E10
chr6	142048400	142049800	E11
chr6	142049800	142071200	E10
chr6	142071200	142072800	E11
chr6	142072800	142086400	E10
chr6	142086400	142088000	E8
chr6	142088000	142088400	E9
chr6	142088400	142089200	E7
chr6	142089200	142089400	E9
chr6	142089400	142091000	E8
chr6	142091000	142130000	E10
chr6	142130000	142130200	E11
chr6	142130200	142146800	E10
chr6	142146800	142148000	E5
chr6	142148000	142149200	E2
chr6	142149200	142150600	E4
chr6	142150600	142151200	E2
chr6	142151200	142151600	E4
chr6	142151600	142152000	E2
chr6	142152000	142156800	E4
chr6	142156800	142157200	E2
chr6	142157200	142160400	E4
chr6	142160400	142160800	E2
chr6	142160800	142163200	E4
chr6	142163200	142163800	E2
chr6	142163800	142207200	E10
chr6	142207200	142207600	E12
chr6	142207600	142208000	E11
chr6	142208000	142212600	E10
chr6	142212600	142213800	E11
chr6	142213800	142227400	E10
chr6	142227400	142227800	E11
chr6	142227800	142229400	E10
chr6	142229400	142229800	E11
chr6	142229800	142232000	E10
chr6	142232000	142232400	E2
chr6	142232400	142233000	E5
chr6	142233000	142233400	E2
chr6	142233400	142297400	E10
chr6	142297400	142300800	E8
chr6	142300800	142301000	E9
chr6	142301000	142302600	E6
chr6	142302600	142302800	E7
chr6	142302800	142303200	E9
chr6	142303200	142305000	E8
chr6	142305000	142377200	E10
chr6	142377200	142377400	E2
chr6	142377400	142378200	E4
chr6	142378200	142378400	E2
chr6	142378400	142394600	E10
chr6	142394600	142394800	E2
chr6	142394800	142395400	E4
chr6	142395400	142395600	E2
chr6	142395600	142425600	E10
chr6	142425600	142427000	E11
chr6	142427000	142450600	E10
chr6	142450600	142451200	E11
chr6	142451200	142462200	E10
chr6	142462200	142463400	E11
chr6	142463400	142468600	E10
chr6	142468600	142469200	E11
chr6	142469200	142478200	E10
chr6	142478200	142478400	E12
chr6	142478400	142507000	E10
chr6	142507000	142507600	E11
chr6	142507600	142517400	E10
chr6	142517400	142517600	E11
chr6	142517600	142517800	E10
chr6	142517800	142519000	E11
chr6	142519000	142534000	E10
chr6	142534000	142537200	E11
chr6	142537200	142537800	E10
chr6	142537800	142538200	E11
chr6	142538200	142544600	E10
chr6	142544600	142545400	E2
chr6	142545400	142546000	E4
chr6	142546000	142561200	E10
chr6	142561200	142561400	E4
chr6	142561400	142561600	E2
chr6	142561600	142562200	E4
chr6	142562200	142563000	E2
chr6	142563000	142566600	E4
chr6	142566600	142567200	E1
chr6	142567200	142567400	E4
chr6	142567400	142567600	E2
chr6	142567600	142569800	E4
chr6	142569800	142570000	E2
chr6	142570000	142572800	E10
chr6	142572800	142575800	E11
chr6	142575800	142576000	E10
chr6	142576000	142576200	E11
chr6	142576200	142577000	E10
chr6	142577000	142578200	E11
chr6	142578200	142585400	E10
chr6	142585400	142585600	E11
chr6	142585600	142585800	E10
chr6	142585800	142586600	E11
chr6	142586600	142611200	E10
chr6	142611200	142612400	E11
chr6	142612400	142647600	E10
chr6	142647600	142656800	E8
chr6	142656800	142671800	E10
chr6	142671800	142672200	E2
chr6	142672200	142679400	E8
chr6	142679400	142679600	E2
chr6	142679600	142680200	E4
chr6	142680200	142680600	E2
chr6	142680600	142692600	E10
chr6	142692600	142692800	E2
chr6	142692800	142693600	E1
chr6	142693600	142693800	E2
chr6	142693800	142696800	E4
chr6	142696800	142697000	E2
chr6	142697000	142697400	E4
chr6	142697400	142698400	E2
chr6	142698400	142699200	E4
chr6	142699200	142701200	E2
chr6	142701200	142702200	E4
chr6	142702200	142702400	E2
chr6	142702400	142702600	E3
chr6	142702600	142703000	E5
chr6	142703000	142703200	E3
chr6	142703200	142704000	E2
chr6	142704000	142705000	E4
chr6	142705000	142705600	E2
chr6	142705600	142706000	E4
chr6	142706000	142706200	E2
chr6	142706200	142707200	E4
chr6	142707200	142707800	E2
chr6	142707800	142714000	E4
chr6	142714000	142714200	E2
chr6	142714200	142715000	E4
chr6	142715000	142716600	E2
chr6	142716600	142718000	E10
chr6	142718000	142718400	E11
chr6	142718400	142719400	E10
chr6	142719400	142719800	E11
chr6	142719800	142722200	E10
chr6	142722200	142722400	E2
chr6	142722400	142722600	E5
chr6	142722600	142724400	E4
chr6	142724400	142725600	E2
chr6	142725600	142728000	E8
chr6	142728000	142728800	E2
chr6	142728800	142729400	E5
chr6	142729400	142730000	E2
chr6	142730000	142746600	E10
chr6	142746600	142747200	E1
chr6	142747200	142753400	E4
chr6	142753400	142753600	E2
chr6	142753600	142756200	E4
chr6	142756200	142756600	E2
chr6	142756600	142761800	E4
chr6	142761800	142762000	E3
chr6	142762000	142769000	E4
chr6	142769000	142770400	E2
chr6	142770400	142770800	E4
chr6	142770800	142771000	E2
chr6	142771000	142773400	E4
chr6	142773400	142775000	E3
chr6	142775000	142781600	E4
chr6	142781600	142782000	E2
chr6	142782000	142784400	E4
chr6	142784400	142785200	E2
chr6	142785200	142788400	E4
chr6	142788400	142788800	E2
chr6	142788800	142795800	E4
chr6	142795800	142797000	E2
chr6	142797000	142798000	E4
chr6	142798000	142798400	E3
chr6	142798400	142798800	E2
chr6	142798800	142799600	E4
chr6	142799600	142800000	E2
chr6	142800000	142802200	E4
chr6	142802200	142802600	E2
chr6	142802600	142803600	E4
chr6	142803600	142804000	E2
chr6	142804000	142805000	E4
chr6	142805000	142805400	E2
chr6	142805400	142807000	E4
chr6	142807000	142808600	E2
chr6	142808600	142809800	E4
chr6	142809800	142811400	E2
chr6	142811400	142811800	E4
chr6	142811800	142812400	E2
chr6	142812400	142813600	E4
chr6	142813600	142814000	E2
chr6	142814000	142815000	E4
chr6	142815000	142815400	E2
chr6	142815400	142816200	E4
chr6	142816200	142816800	E2
chr6	142816800	142817600	E4
chr6	142817600	142819400	E3
chr6	142819400	142819600	E4
chr6	142819600	142820600	E5
chr6	142820600	142822200	E3
chr6	142822200	142822800	E4
chr6	142822800	142823000	E3
chr6	142823000	142823400	E12
chr6	142823400	142823600	E2
chr6	142823600	142824400	E4
chr6	142824400	142824600	E2
chr6	142824600	142825000	E3
chr6	142825000	142825200	E4
chr6	142825200	142825400	E2
chr6	142825400	142827400	E4
chr6	142827400	142827800	E2
chr6	142827800	142828400	E4
chr6	142828400	142828800	E2
chr6	142828800	142830800	E4
chr6	142830800	142831400	E2
chr6	142831400	142831800	E4
chr6	142831800	142832000	E2
chr6	142832000	142839400	E4
chr6	142839400	142840000	E3
chr6	142840000	142840200	E2
chr6	142840200	142842200	E4
chr6	142842200	142843800	E5
chr6	142843800	142844400	E4
chr6	142844400	142846600	E5
chr6	142846600	142847200	E3
chr6	142847200	142847400	E2
chr6	142847400	142848200	E4
chr6	142848200	142848400	E2
chr6	142848400	142848800	E3
chr6	142848800	142849400	E2
chr6	142849400	142850000	E3
chr6	142850000	142850600	E4
chr6	142850600	142851400	E3
chr6	142851400	142853200	E4
chr6	142853200	142854800	E3
chr6	142854800	142855400	E5
chr6	142855400	142855600	E3
chr6	142855600	142856200	E4
chr6	142856200	142858800	E5
chr6	142858800	142859800	E3
chr6	142859800	142860200	E4
chr6	142860200	142860400	E2
chr6	142860400	142861000	E3
chr6	142861000	142861800	E4
chr6	142861800	142862000	E3
chr6	142862000	142863800	E4
chr6	142863800	142864000	E2
chr6	142864000	142864400	E3
chr6	142864400	142865600	E4
chr6	142865600	142866200	E2
chr6	142866200	142868000	E4
chr6	142868000	142868200	E5
chr6	142868200	142868400	E2
chr6	142868400	142870000	E4
chr6	142870000	142871000	E2
chr6	142871000	142871800	E4
chr6	142871800	142873200	E3
chr6	142873200	142873400	E2
chr6	142873400	142873800	E4
chr6	142873800	142874200	E2
chr6	142874200	142874600	E4
chr6	142874600	142877000	E2
chr6	142877000	142878400	E4
chr6	142878400	142879000	E3
chr6	142879000	142880400	E2
chr6	142880400	142880800	E3
chr6	142880800	142881000	E2
chr6	142881000	142881800	E4
chr6	142881800	142882600	E3
chr6	142882600	142882800	E2
chr6	142882800	142884800	E4
chr6	142884800	142885600	E5
chr6	142885600	142886400	E4
chr6	142886400	142886600	E3
chr6	142886600	142888200	E4
chr6	142888200	142888600	E2
chr6	142888600	142889000	E4
chr6	142889000	142889400	E2
chr6	142889400	142891600	E4
chr6	142891600	142892400	E3
chr6	142892400	142893800	E2
chr6	142893800	142896200	E4
chr6	142896200	142896600	E2
chr6	142896600	142897200	E4
chr6	142897200	142897400	E2
chr6	142897400	142897800	E4
chr6	142897800	142898800	E2
chr6	142898800	142899800	E3
chr6	142899800	142900200	E2
chr6	142900200	142900400	E3
chr6	142900400	142901000	E5
chr6	142901000	142901800	E4
chr6	142901800	142902400	E3
chr6	142902400	142902600	E4
chr6	142902600	142903200	E5
chr6	142903200	142905800	E4
chr6	142905800	142906200	E5
chr6	142906200	142907000	E4
chr6	142907000	142907800	E5
chr6	142907800	142908000	E3
chr6	142908000	142908200	E2
chr6	142908200	142910200	E4
chr6	142910200	142911000	E3
chr6	142911000	142911600	E4
chr6	142911600	142912800	E3
chr6	142912800	142914200	E5
chr6	142914200	142914400	E3
chr6	142914400	142915000	E4
chr6	142915000	142916600	E3
chr6	142916600	142917800	E4
chr6	142917800	142918000	E2
chr6	142918000	142918600	E3
chr6	142918600	142920200	E4
chr6	142920200	142921600	E2
chr6	142921600	142926400	E4
chr6	142926400	142927600	E5
chr6	142927600	142928000	E4
chr6	142928000	142928400	E5
chr6	142928400	142928600	E4
chr6	142928600	142929200	E5
chr6	142929200	142933000	E4
chr6	142933000	142933200	E5
chr6	142933200	142934600	E4
chr6	142934600	142934800	E3
chr6	142934800	142936600	E5
chr6	142936600	142937200	E2
chr6	142937200	142937800	E4
chr6	142937800	142938600	E2
chr6	142938600	142938800	E5
chr6	142938800	142939200	E4
chr6	142939200	142939600	E3
chr6	142939600	142940400	E4
chr6	142940400	142941000	E5
chr6	142941000	142941200	E3
chr6	142941200	142943400	E4
chr6	142943400	142948200	E5
chr6	142948200	142949000	E2
chr6	142949000	142949400	E3
chr6	142949400	142952400	E4
chr6	142952400	142953000	E2
chr6	142953000	142954200	E4
chr6	142954200	142954400	E2
chr6	142954400	142954800	E4
chr6	142954800	142955200	E2
chr6	142955200	142960800	E10
chr6	142960800	142961400	E11
chr6	142961400	142975400	E10
chr6	142975400	142976000	E2
chr6	142976000	142981200	E10
chr6	142981200	142983600	E11
chr6	142983600	142998600	E10
chr6	142998600	143000000	E11
chr6	143000000	143020800	E10
chr6	143020800	143021200	E11
chr6	143021200	143027000	E10
chr6	143027000	143027400	E1
chr6	143027400	143028200	E8
chr6	143028200	143034200	E10
chr6	143034200	143034800	E4
chr6	143034800	143035200	E2
chr6	143035200	143035400	E12
chr6	143035400	143039000	E4
chr6	143039000	143039200	E2
chr6	143039200	143049200	E10
chr6	143049200	143049800	E11
chr6	143049800	143059200	E10
chr6	143059200	143059800	E2
chr6	143059800	143061600	E5
chr6	143061600	143061800	E2
chr6	143061800	143062200	E4
chr6	143062200	143062400	E2
chr6	143062400	143075200	E10
chr6	143075200	143075600	E11
chr6	143075600	143097200	E10
chr6	143097200	143097400	E2
chr6	143097400	143097800	E3
chr6	143097800	143098600	E4
chr6	143098600	143120000	E10
chr6	143120000	143120200	E11
chr6	143120200	143120400	E10
chr6	143120400	143121200	E11
chr6	143121200	143130000	E10
chr6	143130000	143131200	E11
chr6	143131200	143131400	E10
chr6	143131400	143131600	E11
chr6	143131600	143136800	E10
chr6	143136800	143137200	E2
chr6	143137200	143173000	E10
chr6	143173000	143173400	E11
chr6	143173400	143174000	E10
chr6	143174000	143174600	E11
chr6	143174600	143175800	E10
chr6	143175800	143177000	E11
chr6	143177000	143198600	E10
chr6	143198600	143199000	E2
chr6	143199000	143209600	E10
chr6	143209600	143210200	E11
chr6	143210200	143258800	E10
chr6	143258800	143260400	E11
chr6	143260400	143273000	E10
chr6	143273000	143273600	E11
chr6	143273600	143302600	E10
chr6	143302600	143303000	E11
chr6	143303000	143307000	E10
chr6	143307000	143308600	E11
chr6	143308600	143337600	E10
chr6	143337600	143337800	E11
chr6	143337800	143354400	E10
chr6	143354400	143354600	E11
chr6	143354600	143354800	E10
chr6	143354800	143355800	E11
chr6	143355800	143396000	E10
chr6	143396000	143397000	E2
chr6	143397000	143397400	E5
chr6	143397400	143398400	E2
chr6	143398400	143399200	E4
chr6	143399200	143399400	E2
chr6	143399400	143399800	E4
chr6	143399800	143402000	E2
chr6	143402000	143403400	E4
chr6	143403400	143403600	E2
chr6	143403600	143427200	E10
chr6	143427200	143427600	E1
chr6	143427600	143431200	E4
chr6	143431200	143439800	E10
chr6	143439800	143449000	E4
chr6	143449000	143449400	E2
chr6	143449400	143451600	E5
chr6	143451600	143453600	E4
chr6	143453600	143453800	E2
chr6	143453800	143498400	E10
chr6	143498400	143498800	E2
chr6	143498800	143507600	E10
chr6	143507600	143508000	E2
chr6	143508000	143508400	E4
chr6	143508400	143508800	E2
chr6	143508800	143510200	E4
chr6	143510200	143510400	E2
chr6	143510400	143512400	E5
chr6	143512400	143513800	E2
chr6	143513800	143516000	E4
chr6	143516000	143517600	E2
chr6	143517600	143523400	E10
chr6	143523400	143524400	E11
chr6	143524400	143525200	E2
chr6	143525200	143526000	E4
chr6	143526000	143526400	E2
chr6	143526400	143527400	E4
chr6	143527400	143527600	E2
chr6	143527600	143527800	E4
chr6	143527800	143528600	E3
chr6	143528600	143529000	E4
chr6	143529000	143529400	E2
chr6	143529400	143531600	E4
chr6	143531600	143532400	E2
chr6	143532400	143533000	E4
chr6	143533000	143533600	E2
chr6	143533600	143534400	E4
chr6	143534400	143536000	E2
chr6	143536000	143540400	E5
chr6	143540400	143545200	E3
chr6	143545200	143545600	E5
chr6	143545600	143545800	E3
chr6	143545800	143546600	E4
chr6	143546600	143547000	E3
chr6	143547000	143547200	E2
chr6	143547200	143548000	E4
chr6	143548000	143550400	E2
chr6	143550400	143550800	E4
chr6	143550800	143551000	E3
chr6	143551000	143552600	E4
chr6	143552600	143553400	E2
chr6	143553400	143554800	E3
chr6	143554800	143555000	E4
chr6	143555000	143555400	E5
chr6	143555400	143555800	E2
chr6	143555800	143556200	E4
chr6	143556200	143557000	E3
chr6	143557000	143557200	E2
chr6	143557200	143560600	E4
chr6	143560600	143561000	E2
chr6	143561000	143561800	E3
chr6	143561800	143562600	E2
chr6	143562600	143565600	E4
chr6	143565600	143566200	E2
chr6	143566200	143566600	E3
chr6	143566600	143566800	E4
chr6	143566800	143567600	E5
chr6	143567600	143567800	E3
chr6	143567800	143568000	E2
chr6	143568000	143568400	E4
chr6	143568400	143569400	E2
chr6	143569400	143578000	E4
chr6	143578000	143578800	E2
chr6	143578800	143589200	E4
chr6	143589200	143589600	E2
chr6	143589600	143591400	E4
chr6	143591400	143591600	E2
chr6	143591600	143591800	E4
chr6	143591800	143592000	E2
chr6	143592000	143593000	E4
chr6	143593000	143593400	E2
chr6	143593400	143594400	E4
chr6	143594400	143594800	E2
chr6	143594800	143596800	E4
chr6	143596800	143597200	E2
chr6	143597200	143597800	E4
chr6	143597800	143598000	E2
chr6	143598000	143598400	E12
chr6	143598400	143599000	E3
chr6	143599000	143599200	E2
chr6	143599200	143599800	E4
chr6	143599800	143600000	E2
chr6	143600000	143600200	E4
chr6	143600200	143600400	E2
chr6	143600400	143605200	E4
chr6	143605200	143605600	E2
chr6	143605600	143613000	E4
chr6	143613000	143613200	E12
chr6	143613200	143613800	E4
chr6	143613800	143614000	E2
chr6	143614000	143614400	E5
chr6	143614400	143617400	E4
chr6	143617400	143617800	E2
chr6	143617800	143618800	E4
chr6	143618800	143620000	E2
chr6	143620000	143620600	E4
chr6	143620600	143621400	E2
chr6	143621400	143625600	E4
chr6	143625600	143626400	E2
chr6	143626400	143627600	E4
chr6	143627600	143628000	E2
chr6	143628000	143628400	E4
chr6	143628400	143628600	E2
chr6	143628600	143637000	E4
chr6	143637000	143637200	E2
chr6	143637200	143637600	E4
chr6	143637600	143638000	E2
chr6	143638000	143647400	E10
chr6	143647400	143648800	E2
chr6	143648800	143652600	E10
chr6	143652600	143653200	E2
chr6	143653200	143657000	E10
chr6	143657000	143660600	E11
chr6	143660600	143664800	E10
chr6	143664800	143666400	E11
chr6	143666400	143668200	E10
chr6	143668200	143668600	E11
chr6	143668600	143674800	E10
chr6	143674800	143677600	E8
chr6	143677600	143678600	E6
chr6	143678600	143678800	E5
chr6	143678800	143679200	E4
chr6	143679200	143679400	E2
chr6	143679400	143682200	E10
chr6	143682200	143682600	E11
chr6	143682600	143684600	E10
chr6	143684600	143684800	E2
chr6	143684800	143686600	E4
chr6	143686600	143687000	E2
chr6	143687000	143688800	E4
chr6	143688800	143689200	E2
chr6	143689200	143689600	E4
chr6	143689600	143690600	E2
chr6	143690600	143692000	E4
chr6	143692000	143692400	E2
chr6	143692400	143692800	E4
chr6	143692800	143694000	E2
chr6	143694000	143694200	E12
chr6	143694200	143694800	E4
chr6	143694800	143695000	E2
chr6	143695000	143695400	E3
chr6	143695400	143695600	E2
chr6	143695600	143698600	E4
chr6	143698600	143699200	E2
chr6	143699200	143699600	E4
chr6	143699600	143699800	E2
chr6	143699800	143705000	E4
chr6	143705000	143705200	E12
chr6	143705200	143706000	E4
chr6	143706000	143707000	E2
chr6	143707000	143709200	E4
chr6	143709200	143710600	E2
chr6	143710600	143719400	E4
chr6	143719400	143720200	E2
chr6	143720200	143720600	E4
chr6	143720600	143720800	E2
chr6	143720800	143724000	E10
chr6	143724000	143724600	E11
chr6	143724600	143725200	E10
chr6	143725200	143725600	E11
chr6	143725600	143725800	E12
chr6	143725800	143729800	E10
chr6	143729800	143730800	E4
chr6	143730800	143731800	E2
chr6	143731800	143732800	E4
chr6	143732800	143733600	E2
chr6	143733600	143739200	E4
chr6	143739200	143740400	E2
chr6	143740400	143740800	E4
chr6	143740800	143741000	E2
chr6	143741000	143741400	E3
chr6	143741400	143741800	E2
chr6	143741800	143742400	E3
chr6	143742400	143743600	E2
chr6	143743600	143746400	E4
chr6	143746400	143746600	E2
chr6	143746600	143759200	E4
chr6	143759200	143759800	E2
chr6	143759800	143760200	E3
chr6	143760200	143760800	E2
chr6	143760800	143771000	E10
chr6	143771000	143778000	E4
chr6	143778000	143784400	E10
chr6	143784400	143787400	E11
chr6	143787400	143792400	E10
chr6	143792400	143792800	E11
chr6	143792800	143800200	E10
chr6	143800200	143800800	E11
chr6	143800800	143805200	E10
chr6	143805200	143805800	E2
chr6	143805800	143806400	E4
chr6	143806400	143807000	E2
chr6	143807000	143807600	E4
chr6	143807600	143808400	E2
chr6	143808400	143841600	E10
chr6	143841600	143842200	E4
chr6	143842200	143842400	E3
chr6	143842400	143844400	E5
chr6	143844400	143844600	E3
chr6	143844600	143844800	E5
chr6	143844800	143845800	E2
chr6	143845800	143847400	E4
chr6	143847400	143847600	E1
chr6	143847600	143851600	E10
chr6	143851600	143852000	E11
chr6	143852000	143856600	E10
chr6	143856600	143857000	E11
chr6	143857000	143871600	E10
chr6	143871600	143872800	E2
chr6	143872800	143873200	E4
chr6	143873200	143873400	E2
chr6	143873400	143874800	E10
chr6	143874800	143876200	E11
chr6	143876200	143878200	E10
chr6	143878200	143878600	E11
chr6	143878600	143901600	E10
chr6	143901600	143902600	E2
chr6	143902600	143910600	E10
chr6	143910600	143913800	E11
chr6	143913800	143916000	E10
chr6	143916000	143917400	E11
chr6	143917400	143918000	E10
chr6	143918000	143918400	E11
chr6	143918400	143919200	E10
chr6	143919200	143919800	E11
chr6	143919800	143925200	E10
chr6	143925200	143925800	E11
chr6	143925800	143931800	E10
chr6	143931800	143933600	E11
chr6	143933600	143937000	E10
chr6	143937000	143937400	E2
chr6	143937400	143941800	E4
chr6	143941800	143942600	E1
chr6	143942600	143945600	E4
chr6	143945600	143945800	E2
chr6	143945800	143964600	E10
chr6	143964600	143966000	E2
chr6	143966000	143968600	E4
chr6	143968600	143969000	E2
chr6	143969000	143981200	E10
chr6	143981200	143981600	E11
chr6	143981600	143991600	E10
chr6	143991600	143992000	E11
chr6	143992000	144003200	E10
chr6	144003200	144003600	E11
chr6	144003600	144005200	E10
chr6	144005200	144007000	E8
chr6	144007000	144007200	E7
chr6	144007200	144008800	E6
chr6	144008800	144009000	E7
chr6	144009000	144009600	E8
chr6	144009600	144010000	E9
chr6	144010000	144013400	E8
chr6	144013400	144014000	E1
chr6	144014000	144017400	E4
chr6	144017400	144018000	E2
chr6	144018000	144020000	E4
chr6	144020000	144020600	E2
chr6	144020600	144034000	E10
chr6	144034000	144034600	E2
chr6	144034600	144035200	E4
chr6	144035200	144035800	E3
chr6	144035800	144037200	E5
chr6	144037200	144037600	E3
chr6	144037600	144038400	E4
chr6	144038400	144045200	E10
chr6	144045200	144047400	E11
chr6	144047400	144048000	E10
chr6	144048000	144049000	E11
chr6	144049000	144049200	E12
chr6	144049200	144053200	E4
chr6	144053200	144053600	E2
chr6	144053600	144054400	E4
chr6	144054400	144054800	E5
chr6	144054800	144055000	E4
chr6	144055000	144056000	E5
chr6	144056000	144056400	E3
chr6	144056400	144056800	E2
chr6	144056800	144062600	E4
chr6	144062600	144062800	E1
chr6	144062800	144065400	E5
chr6	144065400	144065600	E2
chr6	144065600	144066000	E4
chr6	144066000	144066200	E2
chr6	144066200	144066800	E4
chr6	144066800	144068000	E2
chr6	144068000	144087800	E10
chr6	144087800	144088400	E2
chr6	144088400	144093400	E4
chr6	144093400	144093600	E2
chr6	144093600	144094000	E3
chr6	144094000	144094200	E2
chr6	144094200	144096600	E5
chr6	144096600	144123000	E10
chr6	144123000	144123400	E2
chr6	144123400	144129600	E4
chr6	144129600	144130200	E2
chr6	144130200	144130800	E4
chr6	144130800	144131200	E2
chr6	144131200	144139200	E4
chr6	144139200	144139400	E3
chr6	144139400	144139800	E2
chr6	144139800	144140000	E3
chr6	144140000	144140400	E4
chr6	144140400	144140800	E5
chr6	144140800	144141600	E4
chr6	144141600	144142000	E2
chr6	144142000	144149400	E4
chr6	144149400	144149600	E2
chr6	144149600	144154400	E5
chr6	144154400	144155200	E3
chr6	144155200	144155600	E5
chr6	144155600	144156400	E3
chr6	144156400	144156800	E4
chr6	144156800	144157400	E5
chr6	144157400	144158400	E3
chr6	144158400	144158800	E2
chr6	144158800	144159200	E5
chr6	144159200	144159600	E2
chr6	144159600	144159800	E3
chr6	144159800	144160400	E5
chr6	144160400	144161200	E4
chr6	144161200	144161400	E2
chr6	144161400	144162200	E3
chr6	144162200	144162600	E2
chr6	144162600	144162800	E3
chr6	144162800	144163200	E4
chr6	144163200	144163800	E5
chr6	144163800	144164000	E3
chr6	144164000	144164800	E4
chr6	144164800	144165600	E2
chr6	144165600	144166400	E4
chr6	144166400	144167000	E2
chr6	144167000	144167600	E4
chr6	144167600	144168000	E2
chr6	144168000	144168800	E4
chr6	144168800	144170600	E2
chr6	144170600	144171000	E4
chr6	144171000	144171200	E2
chr6	144171200	144172200	E4
chr6	144172200	144173200	E2
chr6	144173200	144173600	E4
chr6	144173600	144176600	E2
chr6	144176600	144177200	E4
chr6	144177200	144177400	E2
chr6	144177400	144177800	E3
chr6	144177800	144178400	E4
chr6	144178400	144179000	E2
chr6	144179000	144180000	E3
chr6	144180000	144183000	E2
chr6	144183000	144183600	E4
chr6	144183600	144184200	E2
chr6	144184200	144186600	E10
chr6	144186600	144187600	E11
chr6	144187600	144189000	E10
chr6	144189000	144189400	E2
chr6	144189400	144196400	E10
chr6	144196400	144196600	E2
chr6	144196600	144197800	E4
chr6	144197800	144198000	E2
chr6	144198000	144198800	E12
chr6	144198800	144199000	E2
chr6	144199000	144199400	E4
chr6	144199400	144199800	E12
chr6	144199800	144200000	E11
chr6	144200000	144200600	E10
chr6	144200600	144205200	E11
chr6	144205200	144207000	E10
chr6	144207000	144213600	E8
chr6	144213600	144214400	E11
chr6	144214400	144214600	E10
chr6	144214600	144215200	E3
chr6	144215200	144217600	E5
chr6	144217600	144217800	E3
chr6	144217800	144218400	E2
chr6	144218400	144218800	E3
chr6	144218800	144225400	E4
chr6	144225400	144226200	E2
chr6	144226200	144244400	E10
chr6	144244400	144244600	E11
chr6	144244600	144244800	E10
chr6	144244800	144246800	E11
chr6	144246800	144247600	E10
chr6	144247600	144247800	E2
chr6	144247800	144248200	E4
chr6	144248200	144248600	E2
chr6	144248600	144262800	E10
chr6	144262800	144263400	E11
chr6	144263400	144265000	E10
chr6	144265000	144265200	E2
chr6	144265200	144266000	E4
chr6	144266000	144266400	E2
chr6	144266400	144270800	E10
chr6	144270800	144271600	E11
chr6	144271600	144271800	E10
chr6	144271800	144272000	E11
chr6	144272000	144282800	E10
chr6	144282800	144284000	E2
chr6	144284000	144285800	E5
chr6	144285800	144287200	E6
chr6	144287200	144287600	E5
chr6	144287600	144288200	E2
chr6	144288200	144289600	E4
chr6	144289600	144290000	E2
chr6	144290000	144290800	E4
chr6	144290800	144291400	E2
chr6	144291400	144296000	E4
chr6	144296000	144297200	E2
chr6	144297200	144297600	E4
chr6	144297600	144297800	E2
chr6	144297800	144298200	E4
chr6	144298200	144298600	E2
chr6	144298600	144301800	E4
chr6	144301800	144303200	E2
chr6	144303200	144304200	E4
chr6	144304200	144304400	E2
chr6	144304400	144304600	E5
chr6	144304600	144305000	E4
chr6	144305000	144305200	E3
chr6	144305200	144305400	E2
chr6	144305400	144305600	E3
chr6	144305600	144306600	E5
chr6	144306600	144307000	E3
chr6	144307000	144307200	E2
chr6	144307200	144309600	E4
chr6	144309600	144310600	E2
chr6	144310600	144311400	E5
chr6	144311400	144312400	E2
chr6	144312400	144313000	E4
chr6	144313000	144313800	E2
chr6	144313800	144314200	E4
chr6	144314200	144314600	E2
chr6	144314600	144315000	E4
chr6	144315000	144316200	E2
chr6	144316200	144318400	E4
chr6	144318400	144319000	E2
chr6	144319000	144319600	E4
chr6	144319600	144320200	E2
chr6	144320200	144322400	E4
chr6	144322400	144322800	E2
chr6	144322800	144324800	E4
chr6	144324800	144325800	E2
chr6	144325800	144326800	E4
chr6	144326800	144328000	E2
chr6	144328000	144329800	E4
chr6	144329800	144330200	E3
chr6	144330200	144331800	E4
chr6	144331800	144332200	E3
chr6	144332200	144333000	E4
chr6	144333000	144333600	E2
chr6	144333600	144333800	E3
chr6	144333800	144334000	E2
chr6	144334000	144336000	E5
chr6	144336000	144338000	E3
chr6	144338000	144338400	E4
chr6	144338400	144339000	E3
chr6	144339000	144339800	E4
chr6	144339800	144340600	E3
chr6	144340600	144340800	E2
chr6	144340800	144341800	E4
chr6	144341800	144343200	E3
chr6	144343200	144348200	E5
chr6	144348200	144348800	E3
chr6	144348800	144350200	E5
chr6	144350200	144351200	E4
chr6	144351200	144351400	E3
chr6	144351400	144352400	E5
chr6	144352400	144352800	E4
chr6	144352800	144353000	E3
chr6	144353000	144354800	E5
chr6	144354800	144355600	E3
chr6	144355600	144356200	E4
chr6	144356200	144356800	E3
chr6	144356800	144357200	E2
chr6	144357200	144357400	E3
chr6	144357400	144357800	E4
chr6	144357800	144358200	E2
chr6	144358200	144359000	E4
chr6	144359000	144359600	E2
chr6	144359600	144360000	E4
chr6	144360000	144360200	E2
chr6	144360200	144362600	E3
chr6	144362600	144362800	E2
chr6	144362800	144363200	E4
chr6	144363200	144364000	E2
chr6	144364000	144364600	E3
chr6	144364600	144365200	E5
chr6	144365200	144365600	E4
chr6	144365600	144365800	E2
chr6	144365800	144366200	E3
chr6	144366200	144367200	E2
chr6	144367200	144367800	E4
chr6	144367800	144368800	E2
chr6	144368800	144369200	E4
chr6	144369200	144370400	E12
chr6	144370400	144372800	E2
chr6	144372800	144374400	E4
chr6	144374400	144375000	E2
chr6	144375000	144375600	E4
chr6	144375600	144376000	E3
chr6	144376000	144376600	E2
chr6	144376600	144377000	E4
chr6	144377000	144377800	E3
chr6	144377800	144378000	E2
chr6	144378000	144378400	E4
chr6	144378400	144380000	E2
chr6	144380000	144380400	E4
chr6	144380400	144380800	E2
chr6	144380800	144381200	E4
chr6	144381200	144382000	E12
chr6	144382000	144383800	E2
chr6	144383800	144384200	E4
chr6	144384200	144384600	E2
chr6	144384600	144385600	E4
chr6	144385600	144386400	E2
chr6	144386400	144387200	E4
chr6	144387200	144388000	E2
chr6	144388000	144388400	E4
chr6	144388400	144392000	E2
chr6	144392000	144392600	E4
chr6	144392600	144394200	E2
chr6	144394200	144396800	E4
chr6	144396800	144397400	E12
chr6	144397400	144397800	E4
chr6	144397800	144398600	E12
chr6	144398600	144398800	E2
chr6	144398800	144401600	E4
chr6	144401600	144402000	E2
chr6	144402000	144406400	E4
chr6	144406400	144407200	E2
chr6	144407200	144408200	E4
chr6	144408200	144408600	E2
chr6	144408600	144409400	E4
chr6	144409400	144410000	E2
chr6	144410000	144411000	E4
chr6	144411000	144411400	E2
chr6	144411400	144412000	E3
chr6	144412000	144413200	E4
chr6	144413200	144414200	E2
chr6	144414200	144414800	E4
chr6	144414800	144416200	E2
chr6	144416200	144416600	E3
chr6	144416600	144416800	E2
chr6	144416800	144418200	E4
chr6	144418200	144420000	E2
chr6	144420000	144420400	E4
chr6	144420400	144420600	E2
chr6	144420600	144421000	E4
chr6	144421000	144421200	E3
chr6	144421200	144422800	E4
chr6	144422800	144423400	E2
chr6	144423400	144426200	E4
chr6	144426200	144426600	E2
chr6	144426600	144427800	E4
chr6	144427800	144428000	E2
chr6	144428000	144433200	E10
chr6	144433200	144434200	E11
chr6	144434200	144435800	E10
chr6	144435800	144436000	E2
chr6	144436000	144438400	E4
chr6	144438400	144440600	E10
chr6	144440600	144442200	E11
chr6	144442200	144456800	E10
chr6	144456800	144459200	E4
chr6	144459200	144459400	E3
chr6	144459400	144459600	E2
chr6	144459600	144460000	E3
chr6	144460000	144460400	E2
chr6	144460400	144461000	E3
chr6	144461000	144467000	E4
chr6	144467000	144467800	E2
chr6	144467800	144468800	E4
chr6	144468800	144469200	E3
chr6	144469200	144471600	E4
chr6	144471600	144471800	E3
chr6	144471800	144476200	E4
chr6	144476200	144476400	E3
chr6	144476400	144481800	E4
chr6	144481800	144482400	E1
chr6	144482400	144483600	E4
chr6	144483600	144483800	E1
chr6	144483800	144493000	E10
chr6	144493000	144497200	E4
chr6	144497200	144497400	E2
chr6	144497400	144497600	E4
chr6	144497600	144497800	E2
chr6	144497800	144500800	E4
chr6	144500800	144501200	E2
chr6	144501200	144504600	E10
chr6	144504600	144504800	E11
chr6	144504800	144505000	E10
chr6	144505000	144505800	E11
chr6	144505800	144507600	E10
chr6	144507600	144508000	E12
chr6	144508000	144508600	E2
chr6	144508600	144527400	E10
chr6	144527400	144528600	E4
chr6	144528600	144528800	E2
chr6	144528800	144529000	E4
chr6	144529000	144534800	E10
chr6	144534800	144535000	E4
chr6	144535000	144535200	E2
chr6	144535200	144542400	E4
chr6	144542400	144543600	E2
chr6	144543600	144560000	E4
chr6	144560000	144560600	E5
chr6	144560600	144566400	E4
chr6	144566400	144567200	E2
chr6	144567200	144567600	E3
chr6	144567600	144568200	E4
chr6	144568200	144572400	E10
chr6	144572400	144572800	E11
chr6	144572800	144574200	E10
chr6	144574200	144574600	E4
chr6	144574600	144575000	E3
chr6	144575000	144577000	E4
chr6	144577000	144577200	E3
chr6	144577200	144582200	E4
chr6	144582200	144582800	E2
chr6	144582800	144583600	E5
chr6	144583600	144588000	E4
chr6	144588000	144588400	E2
chr6	144588400	144589800	E4
chr6	144589800	144590200	E3
chr6	144590200	144591000	E4
chr6	144591000	144591400	E2
chr6	144591400	144592400	E4
chr6	144592400	144592800	E2
chr6	144592800	144593200	E4
chr6	144593200	144593800	E2
chr6	144593800	144602200	E4
chr6	144602200	144602800	E2
chr6	144602800	144607800	E4
chr6	144607800	144608800	E2
chr6	144608800	144626400	E4
chr6	144626400	144629400	E2
chr6	144629400	144629800	E4
chr6	144629800	144630000	E2
chr6	144630000	144630600	E12
chr6	144630600	144631400	E2
chr6	144631400	144632600	E4
chr6	144632600	144633600	E2
chr6	144633600	144634000	E4
chr6	144634000	144634400	E2
chr6	144634400	144635200	E4
chr6	144635200	144635800	E2
chr6	144635800	144636200	E4
chr6	144636200	144637000	E2
chr6	144637000	144637400	E3
chr6	144637400	144652200	E4
chr6	144652200	144652600	E2
chr6	144652600	144653200	E4
chr6	144653200	144654600	E2
chr6	144654600	144655000	E3
chr6	144655000	144655200	E4
chr6	144655200	144655400	E2
chr6	144655400	144656400	E4
chr6	144656400	144657600	E2
chr6	144657600	144658000	E3
chr6	144658000	144658200	E2
chr6	144658200	144659000	E4
chr6	144659000	144659200	E3
chr6	144659200	144661800	E5
chr6	144661800	144662200	E4
chr6	144662200	144663400	E5
chr6	144663400	144664000	E4
chr6	144664000	144664400	E5
chr6	144664400	144664600	E2
chr6	144664600	144665800	E4
chr6	144665800	144666200	E3
chr6	144666200	144666800	E2
chr6	144666800	144667600	E5
chr6	144667600	144667800	E4
chr6	144667800	144668400	E3
chr6	144668400	144668600	E2
chr6	144668600	144668800	E3
chr6	144668800	144669000	E2
chr6	144669000	144674400	E4
chr6	144674400	144674800	E12
chr6	144674800	144675800	E3
chr6	144675800	144676000	E2
chr6	144676000	144677200	E4
chr6	144677200	144677600	E12
chr6	144677600	144680800	E4
chr6	144680800	144681600	E2
chr6	144681600	144683000	E4
chr6	144683000	144683600	E2
chr6	144683600	144688600	E10
chr6	144688600	144689000	E2
chr6	144689000	144689800	E3
chr6	144689800	144690400	E2
chr6	144690400	144690800	E3
chr6	144690800	144691400	E2
chr6	144691400	144693800	E4
chr6	144693800	144694200	E2
chr6	144694200	144695400	E4
chr6	144695400	144695800	E2
chr6	144695800	144704600	E4
chr6	144704600	144705400	E2
chr6	144705400	144714400	E4
chr6	144714400	144714600	E2
chr6	144714600	144715000	E4
chr6	144715000	144715800	E2
chr6	144715800	144717800	E4
chr6	144717800	144719600	E2
chr6	144719600	144721200	E4
chr6	144721200	144721600	E2
chr6	144721600	144722000	E4
chr6	144722000	144722400	E2
chr6	144722400	144722800	E4
chr6	144722800	144723000	E2
chr6	144723000	144723600	E4
chr6	144723600	144724000	E2
chr6	144724000	144725000	E4
chr6	144725000	144725400	E2
chr6	144725400	144725800	E4
chr6	144725800	144726200	E2
chr6	144726200	144726600	E3
chr6	144726600	144726800	E2
chr6	144726800	144727400	E4
chr6	144727400	144728000	E2
chr6	144728000	144747600	E4
chr6	144747600	144765600	E10
chr6	144765600	144766200	E2
chr6	144766200	144782000	E4
chr6	144782000	144794800	E10
chr6	144794800	144795200	E11
chr6	144795200	144812400	E10
chr6	144812400	144819600	E4
chr6	144819600	144820000	E2
chr6	144820000	144835000	E4
chr6	144835000	144849200	E10
chr6	144849200	144856600	E4
chr6	144856600	144856800	E2
chr6	144856800	144857000	E4
chr6	144857000	144860400	E8
chr6	144860400	144862800	E10
chr6	144862800	144865000	E11
chr6	144865000	144865600	E10
chr6	144865600	144866000	E11
chr6	144866000	144873800	E10
chr6	144873800	144874200	E11
chr6	144874200	144877600	E10
chr6	144877600	144879400	E8
chr6	144879400	144879600	E11
chr6	144879600	144913000	E10
chr6	144913000	144913400	E2
chr6	144913400	144920400	E4
chr6	144920400	144920800	E2
chr6	144920800	144921200	E4
chr6	144921200	144921800	E2
chr6	144921800	144922200	E4
chr6	144922200	144922600	E2
chr6	144922600	144940000	E10
chr6	144940000	144943800	E8
chr6	144943800	144985000	E10
chr6	144985000	144985400	E11
chr6	144985400	144986200	E10
chr6	144986200	144986400	E11
chr6	144986400	144992200	E8
chr6	144992200	145044800	E10
chr6	145044800	145045200	E2
chr6	145045200	145054200	E4
chr6	145054200	145054400	E2
chr6	145054400	145054600	E4
chr6	145054600	145076200	E10
chr6	145076200	145076600	E11
chr6	145076600	145096600	E10
chr6	145096600	145099400	E11
chr6	145099400	145122800	E10
chr6	145122800	145123400	E11
chr6	145123400	145126200	E10
chr6	145126200	145126600	E11
chr6	145126600	145148000	E10
chr6	145148000	145148400	E2
chr6	145148400	145157400	E10
chr6	145157400	145160000	E11
chr6	145160000	145177600	E10
chr6	145177600	145179200	E11
chr6	145179200	145182800	E10
chr6	145182800	145183200	E11
chr6	145183200	145246400	E10
chr6	145246400	145246800	E11
chr6	145246800	145254800	E10
chr6	145254800	145256000	E11
chr6	145256000	145281600	E10
chr6	145281600	145282000	E11
chr6	145282000	145352400	E10
chr6	145352400	145352800	E11
chr6	145352800	145361000	E10
chr6	145361000	145361600	E11
chr6	145361600	145372400	E10
chr6	145372400	145372600	E2
chr6	145372600	145373200	E5
chr6	145373200	145374000	E4
chr6	145374000	145377400	E10
chr6	145377400	145378800	E11
chr6	145378800	145423600	E10
chr6	145423600	145424000	E11
chr6	145424000	145440400	E10
chr6	145440400	145443200	E11
chr6	145443200	145443800	E10
chr6	145443800	145444200	E11
chr6	145444200	145463800	E10
chr6	145463800	145464200	E11
chr6	145464200	145465400	E10
chr6	145465400	145465800	E11
chr6	145465800	145466600	E10
chr6	145466600	145467000	E11
chr6	145467000	145471400	E10
chr6	145471400	145472800	E11
chr6	145472800	145474200	E10
chr6	145474200	145474600	E11
chr6	145474600	145475200	E10
chr6	145475200	145475600	E11
chr6	145475600	145485600	E10
chr6	145485600	145486200	E11
chr6	145486200	145491200	E10
chr6	145491200	145493200	E11
chr6	145493200	145495600	E10
chr6	145495600	145496000	E11
chr6	145496000	145496800	E10
chr6	145496800	145498800	E11
chr6	145498800	145506600	E10
chr6	145506600	145508600	E11
chr6	145508600	145536400	E10
chr6	145536400	145537200	E11
chr6	145537200	145540000	E10
chr6	145540000	145540400	E11
chr6	145540400	145549800	E10
chr6	145549800	145550000	E11
chr6	145550000	145571200	E10
chr6	145571200	145576400	E11
chr6	145576400	145583400	E10
chr6	145583400	145585000	E11
chr6	145585000	145616000	E10
chr6	145616000	145616800	E11
chr6	145616800	145618000	E10
chr6	145618000	145618800	E11
chr6	145618800	145634000	E10
chr6	145634000	145634400	E1
chr6	145634400	145634600	E2
chr6	145634600	145637800	E4
chr6	145637800	145638000	E2
chr6	145638000	145663200	E10
chr6	145663200	145666400	E11
chr6	145666400	145666600	E10
chr6	145666600	145666800	E11
chr6	145666800	145673400	E10
chr6	145673400	145673800	E11
chr6	145673800	145680600	E10
chr6	145680600	145681000	E11
chr6	145681000	145682000	E10
chr6	145682000	145682400	E11
chr6	145682400	145697000	E10
chr6	145697000	145698200	E11
chr6	145698200	145705200	E10
chr6	145705200	145705800	E2
chr6	145705800	145708200	E10
chr6	145708200	145709200	E11
chr6	145709200	145709400	E10
chr6	145709400	145709600	E11
chr6	145709600	145714600	E10
chr6	145714600	145715800	E11
chr6	145715800	145716400	E10
chr6	145716400	145716800	E11
chr6	145716800	145727800	E10
chr6	145727800	145730200	E11
chr6	145730200	145732800	E10
chr6	145732800	145733000	E2
chr6	145733000	145734600	E4
chr6	145734600	145736200	E5
chr6	145736200	145736800	E4
chr6	145736800	145737200	E3
chr6	145737200	145738200	E4
chr6	145738200	145756000	E10
chr6	145756000	145757200	E2
chr6	145757200	145769600	E10
chr6	145769600	145770000	E11
chr6	145770000	145790400	E10
chr6	145790400	145792200	E11
chr6	145792200	145807800	E10
chr6	145807800	145808000	E2
chr6	145808000	145813800	E4
chr6	145813800	145816200	E5
chr6	145816200	145817800	E2
chr6	145817800	145821200	E4
chr6	145821200	145821400	E2
chr6	145821400	145841200	E10
chr6	145841200	145841400	E2
chr6	145841400	145843000	E4
chr6	145843000	145843200	E2
chr6	145843200	145843400	E4
chr6	145843400	145863400	E10
chr6	145863400	145863600	E4
chr6	145863600	145863800	E2
chr6	145863800	145865200	E4
chr6	145865200	145865400	E2
chr6	145865400	145866000	E3
chr6	145866000	145866400	E2
chr6	145866400	145866600	E3
chr6	145866600	145867000	E5
chr6	145867000	145867800	E2
chr6	145867800	145873600	E4
chr6	145873600	145874200	E2
chr6	145874200	145875200	E4
chr6	145875200	145876400	E2
chr6	145876400	145890600	E10
chr6	145890600	145891000	E4
chr6	145891000	145891400	E2
chr6	145891400	145898400	E10
chr6	145898400	145899200	E11
chr6	145899200	145904600	E10
chr6	145904600	145905400	E2
chr6	145905400	145958600	E10
chr6	145958600	145959600	E2
chr6	145959600	145960800	E4
chr6	145960800	145961400	E2
chr6	145961400	145962000	E4
chr6	145962000	145962400	E2
chr6	145962400	145963200	E4
chr6	145963200	145965200	E5
chr6	145965200	145965400	E3
chr6	145965400	145966000	E4
chr6	145966000	145972000	E10
chr6	145972000	145973200	E11
chr6	145973200	145980800	E10
chr6	145980800	145981400	E11
chr6	145981400	145999400	E10
chr6	145999400	145999800	E11
chr6	145999800	146009400	E10
chr6	146009400	146010000	E11
chr6	146010000	146011000	E10
chr6	146011000	146011400	E11
chr6	146011400	146023200	E10
chr6	146023200	146023400	E11
chr6	146023400	146023600	E10
chr6	146023600	146024400	E11
chr6	146024400	146025000	E10
chr6	146025000	146027000	E8
chr6	146027000	146028200	E9
chr6	146028200	146028600	E7
chr6	146028600	146030600	E9
chr6	146030600	146032400	E8
chr6	146032400	146041400	E10
chr6	146041400	146042000	E11
chr6	146042000	146108400	E10
chr6	146108400	146110600	E11
chr6	146110600	146134000	E10
chr6	146134000	146134200	E11
chr6	146134200	146134400	E10
chr6	146134400	146135000	E11
chr6	146135000	146142200	E10
chr6	146142200	146143000	E11
chr6	146143000	146145400	E10
chr6	146145400	146146000	E11
chr6	146146000	146171200	E10
chr6	146171200	146171600	E11
chr6	146171600	146243400	E10
chr6	146243400	146244000	E11
chr6	146244000	146249400	E10
chr6	146249400	146250000	E11
chr6	146250000	146305200	E10
chr6	146305200	146305600	E2
chr6	146305600	146323800	E10
chr6	146323800	146325000	E11
chr6	146325000	146356400	E10
chr6	146356400	146357600	E4
chr6	146357600	146357800	E2
chr6	146357800	146358200	E4
chr6	146358200	146358600	E5
chr6	146358600	146358800	E3
chr6	146358800	146359400	E2
chr6	146359400	146361000	E4
chr6	146361000	146361400	E2
chr6	146361400	146377800	E10
chr6	146377800	146378200	E11
chr6	146378200	146380400	E10
chr6	146380400	146381000	E11
chr6	146381000	146399000	E10
chr6	146399000	146400000	E11
chr6	146400000	146406600	E10
chr6	146406600	146407200	E11
chr6	146407200	146434000	E10
chr6	146434000	146435000	E6
chr6	146435000	146436800	E8
chr6	146436800	146448200	E10
chr6	146448200	146448800	E11
chr6	146448800	146449400	E10
chr6	146449400	146451000	E11
chr6	146451000	146453600	E10
chr6	146453600	146454000	E11
chr6	146454000	146455000	E10
chr6	146455000	146456200	E11
chr6	146456200	146462000	E10
chr6	146462000	146462400	E11
chr6	146462400	146483800	E10
chr6	146483800	146484200	E11
chr6	146484200	146484800	E10
chr6	146484800	146485200	E11
chr6	146485200	146500200	E10
chr6	146500200	146500600	E11
chr6	146500600	146514800	E10
chr6	146514800	146515800	E11
chr6	146515800	146525000	E10
chr6	146525000	146526200	E11
chr6	146526200	146542400	E10
chr6	146542400	146542600	E2
chr6	146542600	146543000	E8
chr6	146543000	146543800	E6
chr6	146543800	146546000	E5
chr6	146546000	146551200	E4
chr6	146551200	146551600	E2
chr6	146551600	146570200	E10
chr6	146570200	146570600	E11
chr6	146570600	146582600	E10
chr6	146582600	146582800	E2
chr6	146582800	146583000	E4
chr6	146583000	146583400	E12
chr6	146583400	146591800	E4
chr6	146591800	146592200	E2
chr6	146592200	146593800	E4
chr6	146593800	146595400	E2
chr6	146595400	146596000	E4
chr6	146596000	146596600	E2
chr6	146596600	146597200	E4
chr6	146597200	146598600	E2
chr6	146598600	146599400	E5
chr6	146599400	146599600	E2
chr6	146599600	146621200	E10
chr6	146621200	146621400	E12
chr6	146621400	146621600	E2
chr6	146621600	146648200	E10
chr6	146648200	146648600	E11
chr6	146648600	146700000	E10
chr6	146700000	146700200	E1
chr6	146700200	146767600	E10
chr6	146767600	146767800	E2
chr6	146767800	146770200	E4
chr6	146770200	146771600	E5
chr6	146771600	146791800	E10
chr6	146791800	146792200	E11
chr6	146792200	146792800	E10
chr6	146792800	146794000	E11
chr6	146794000	146844200	E10
chr6	146844200	146846400	E11
chr6	146846400	146850800	E10
chr6	146850800	146852200	E2
chr6	146852200	146852400	E4
chr6	146852400	146852800	E12
chr6	146852800	146857200	E4
chr6	146857200	146857600	E1
chr6	146857600	146858200	E5
chr6	146858200	146858400	E2
chr6	146858400	146871000	E10
chr6	146871000	146871400	E2
chr6	146871400	146876200	E4
chr6	146876200	146876800	E3
chr6	146876800	146877000	E4
chr6	146877000	146877200	E3
chr6	146877200	146878600	E4
chr6	146878600	146878800	E3
chr6	146878800	146879400	E4
chr6	146879400	146880000	E2
chr6	146880000	146883800	E4
chr6	146883800	146884200	E2
chr6	146884200	146887600	E4
chr6	146887600	146888000	E2
chr6	146888000	146891800	E4
chr6	146891800	146892400	E2
chr6	146892400	146892800	E4
chr6	146892800	146893200	E2
chr6	146893200	146901400	E8
chr6	146901400	146902200	E4
chr6	146902200	146902400	E2
chr6	146902400	146902800	E4
chr6	146902800	146903000	E2
chr6	146903000	146903400	E4
chr6	146903400	146903800	E2
chr6	146903800	146912600	E4
chr6	146912600	146913400	E2
chr6	146913400	146913800	E4
chr6	146913800	146914400	E5
chr6	146914400	146915000	E2
chr6	146915000	146915600	E4
chr6	146915600	146916000	E2
chr6	146916000	146916600	E4
chr6	146916600	146916800	E2
chr6	146916800	146942800	E10
chr6	146942800	146943400	E11
chr6	146943400	146944000	E12
chr6	146944000	146944200	E11
chr6	146944200	146950400	E10
chr6	146950400	146951200	E2
chr6	146951200	146964000	E10
chr6	146964000	146966200	E11
chr6	146966200	146966400	E10
chr6	146966400	146966600	E11
chr6	146966600	146969000	E10
chr6	146969000	146969200	E11
chr6	146969200	147008200	E10
chr6	147008200	147008600	E11
chr6	147008600	147043200	E10
chr6	147043200	147043400	E11
chr6	147043400	147043600	E10
chr6	147043600	147044400	E11
chr6	147044400	147067000	E10
chr6	147067000	147067600	E11
chr6	147067600	147069400	E10
chr6	147069400	147070000	E11
chr6	147070000	147070600	E10
chr6	147070600	147071000	E11
chr6	147071000	147088800	E10
chr6	147088800	147089200	E11
chr6	147089200	147103400	E10
chr6	147103400	147103600	E2
chr6	147103600	147106800	E4
chr6	147106800	147107200	E2
chr6	147107200	147108400	E4
chr6	147108400	147109200	E2
chr6	147109200	147110200	E4
chr6	147110200	147110600	E2
chr6	147110600	147111000	E4
chr6	147111000	147111200	E2
chr6	147111200	147111400	E4
chr6	147111400	147192400	E10
chr6	147192400	147192600	E2
chr6	147192600	147194000	E4
chr6	147194000	147195000	E2
chr6	147195000	147195600	E4
chr6	147195600	147196200	E2
chr6	147196200	147201800	E4
chr6	147201800	147205200	E5
chr6	147205200	147205800	E4
chr6	147205800	147206200	E5
chr6	147206200	147222200	E4
chr6	147222200	147223000	E2
chr6	147223000	147224000	E4
chr6	147224000	147224400	E2
chr6	147224400	147245800	E10
chr6	147245800	147246000	E2
chr6	147246000	147251000	E10
chr6	147251000	147252000	E11
chr6	147252000	147281200	E10
chr6	147281200	147281400	E2
chr6	147281400	147282600	E4
chr6	147282600	147282800	E3
chr6	147282800	147288800	E4
chr6	147288800	147289000	E2
chr6	147289000	147295400	E10
chr6	147295400	147296600	E11
chr6	147296600	147303200	E10
chr6	147303200	147304800	E11
chr6	147304800	147319800	E10
chr6	147319800	147320600	E2
chr6	147320600	147321400	E4
chr6	147321400	147321800	E5
chr6	147321800	147322000	E4
chr6	147322000	147322600	E5
chr6	147322600	147323200	E4
chr6	147323200	147323800	E3
chr6	147323800	147324000	E2
chr6	147324000	147325600	E4
chr6	147325600	147399800	E10
chr6	147399800	147402200	E11
chr6	147402200	147406400	E10
chr6	147406400	147408000	E11
chr6	147408000	147422400	E10
chr6	147422400	147423600	E11
chr6	147423600	147438600	E10
chr6	147438600	147439200	E11
chr6	147439200	147484600	E10
chr6	147484600	147485000	E11
chr6	147485000	147501200	E10
chr6	147501200	147506200	E8
chr6	147506200	147506600	E9
chr6	147506600	147506800	E7
chr6	147506800	147509600	E6
chr6	147509600	147509800	E7
chr6	147509800	147512400	E9
chr6	147512400	147532800	E8
chr6	147532800	147541200	E10
chr6	147541200	147542800	E11
chr6	147542800	147579400	E10
chr6	147579400	147580000	E11
chr6	147580000	147597800	E10
chr6	147597800	147598200	E11
chr6	147598200	147623800	E10
chr6	147623800	147624400	E11
chr6	147624400	147630000	E10
chr6	147630000	147632400	E11
chr6	147632400	147633200	E10
chr6	147633200	147633600	E11
chr6	147633600	147634200	E10
chr6	147634200	147634600	E11
chr6	147634600	147637000	E10
chr6	147637000	147637400	E11
chr6	147637400	147668600	E10
chr6	147668600	147669200	E11
chr6	147669200	147669600	E10
chr6	147669600	147669800	E11
chr6	147669800	147693200	E10
chr6	147693200	147694000	E11
chr6	147694000	147715200	E10
chr6	147715200	147716600	E11
chr6	147716600	147718800	E10
chr6	147718800	147720600	E11
chr6	147720600	147722800	E10
chr6	147722800	147723600	E11
chr6	147723600	147750600	E10
chr6	147750600	147751000	E11
chr6	147751000	147768200	E10
chr6	147768200	147768400	E11
chr6	147768400	147768600	E10
chr6	147768600	147769200	E11
chr6	147769200	147773200	E10
chr6	147773200	147773600	E11
chr6	147773600	147799000	E10
chr6	147799000	147800600	E11
chr6	147800600	147803600	E10
chr6	147803600	147804400	E11
chr6	147804400	147805800	E10
chr6	147805800	147807400	E11
chr6	147807400	147835400	E10
chr6	147835400	147836000	E11
chr6	147836000	147881200	E10
chr6	147881200	147882000	E11
chr6	147882000	147888400	E10
chr6	147888400	147888800	E11
chr6	147888800	147889800	E10
chr6	147889800	147890600	E11
chr6	147890600	147897400	E10
chr6	147897400	147897800	E11
chr6	147897800	147918800	E10
chr6	147918800	147919400	E11
chr6	147919400	147923800	E10
chr6	147923800	147924200	E11
chr6	147924200	147936200	E10
chr6	147936200	147937000	E11
chr6	147937000	147943800	E10
chr6	147943800	147944200	E11
chr6	147944200	147945200	E10
chr6	147945200	147945800	E11
chr6	147945800	147963200	E10
chr6	147963200	147963400	E11
chr6	147963400	147963600	E10
chr6	147963600	147964400	E11
chr6	147964400	147967600	E10
chr6	147967600	147968000	E11
chr6	147968000	147988400	E10
chr6	147988400	147990400	E11
chr6	147990400	147994600	E10
chr6	147994600	147995000	E11
chr6	147995000	147998400	E10
chr6	147998400	147999800	E11
chr6	147999800	148003200	E10
chr6	148003200	148003600	E11
chr6	148003600	148005800	E10
chr6	148005800	148006400	E11
chr6	148006400	148009800	E10
chr6	148009800	148012600	E11
chr6	148012600	148015400	E10
chr6	148015400	148015600	E11
chr6	148015600	148015800	E10
chr6	148015800	148016800	E11
chr6	148016800	148020600	E10
chr6	148020600	148021000	E11
chr6	148021000	148021800	E10
chr6	148021800	148023000	E11
chr6	148023000	148024600	E10
chr6	148024600	148025000	E11
chr6	148025000	148050000	E10
chr6	148050000	148050400	E11
chr6	148050400	148054400	E10
chr6	148054400	148055200	E11
chr6	148055200	148059200	E10
chr6	148059200	148061400	E11
chr6	148061400	148064200	E10
chr6	148064200	148066000	E11
chr6	148066000	148070200	E10
chr6	148070200	148071000	E11
chr6	148071000	148074600	E10
chr6	148074600	148075000	E11
chr6	148075000	148076400	E10
chr6	148076400	148076800	E11
chr6	148076800	148078800	E10
chr6	148078800	148079800	E11
chr6	148079800	148089400	E10
chr6	148089400	148091200	E11
chr6	148091200	148110000	E10
chr6	148110000	148110400	E11
chr6	148110400	148133600	E10
chr6	148133600	148134000	E11
chr6	148134000	148178800	E10
chr6	148178800	148179400	E11
chr6	148179400	148181800	E10
chr6	148181800	148197800	E8
chr6	148197800	148198200	E9
chr6	148198200	148199200	E8
chr6	148199200	148199600	E9
chr6	148199600	148201400	E8
chr6	148201400	148203200	E9
chr6	148203200	148203600	E8
chr6	148203600	148203800	E7
chr6	148203800	148204600	E12
chr6	148204600	148205000	E2
chr6	148205000	148205200	E7
chr6	148205200	148205600	E9
chr6	148205600	148205800	E7
chr6	148205800	148206200	E9
chr6	148206200	148206600	E8
chr6	148206600	148207800	E9
chr6	148207800	148227600	E8
chr6	148227600	148324200	E10
chr6	148324200	148324400	E4
chr6	148324400	148325800	E2
chr6	148325800	148328400	E4
chr6	148328400	148331400	E8
chr6	148331400	148332000	E9
chr6	148332000	148340800	E8
chr6	148340800	148342000	E9
chr6	148342000	148343800	E6
chr6	148343800	148344000	E7
chr6	148344000	148345200	E9
chr6	148345200	148363000	E8
chr6	148363000	148363200	E2
chr6	148363200	148363600	E4
chr6	148363600	148363800	E2
chr6	148363800	148364200	E4
chr6	148364200	148365200	E2
chr6	148365200	148365600	E4
chr6	148365600	148366200	E2
chr6	148366200	148366600	E4
chr6	148366600	148367600	E2
chr6	148367600	148368000	E5
chr6	148368000	148368600	E2
chr6	148368600	148369000	E4
chr6	148369000	148369400	E2
chr6	148369400	148373000	E4
chr6	148373000	148373800	E2
chr6	148373800	148376600	E4
chr6	148376600	148377000	E12
chr6	148377000	148378000	E4
chr6	148378000	148378600	E12
chr6	148378600	148378800	E2
chr6	148378800	148381000	E4
chr6	148381000	148382000	E2
chr6	148382000	148383000	E12
chr6	148383000	148385400	E4
chr6	148385400	148387200	E2
chr6	148387200	148388200	E4
chr6	148388200	148389000	E2
chr6	148389000	148389600	E4
chr6	148389600	148389800	E2
chr6	148389800	148406400	E8
chr6	148406400	148439600	E10
chr6	148439600	148439800	E11
chr6	148439800	148441600	E10
chr6	148441600	148442400	E2
chr6	148442400	148448000	E8
chr6	148448000	148449000	E2
chr6	148449000	148451800	E4
chr6	148451800	148452600	E2
chr6	148452600	148462000	E10
chr6	148462000	148464400	E8
chr6	148464400	148465000	E1
chr6	148465000	148465400	E8
chr6	148465400	148466000	E2
chr6	148466000	148477200	E8
chr6	148477200	148503000	E10
chr6	148503000	148509400	E8
chr6	148509400	148510200	E2
chr6	148510200	148510600	E4
chr6	148510600	148510800	E8
chr6	148510800	148511000	E2
chr6	148511000	148520400	E8
chr6	148520400	148520800	E2
chr6	148520800	148521600	E8
chr6	148521600	148523400	E10
chr6	148523400	148530400	E8
chr6	148530400	148530800	E2
chr6	148530800	148554000	E8
chr6	148554000	148554400	E10
chr6	148554400	148555400	E11
chr6	148555400	148556000	E10
chr6	148556000	148557600	E2
chr6	148557600	148557800	E3
chr6	148557800	148558000	E5
chr6	148558000	148558400	E6
chr6	148558400	148559200	E7
chr6	148559200	148559800	E9
chr6	148559800	148560400	E6
chr6	148560400	148560600	E7
chr6	148560600	148561600	E8
chr6	148561600	148565400	E9
chr6	148565400	148565600	E7
chr6	148565600	148567000	E2
chr6	148567000	148567600	E8
chr6	148567600	148568000	E7
chr6	148568000	148568800	E8
chr6	148568800	148572400	E9
chr6	148572400	148578400	E8
chr6	148578400	148578600	E7
chr6	148578600	148579200	E2
chr6	148579200	148586000	E10
chr6	148586000	148586400	E11
chr6	148586400	148587200	E10
chr6	148587200	148587800	E11
chr6	148587800	148590400	E10
chr6	148590400	148591000	E2
chr6	148591000	148591200	E12
chr6	148591200	148601200	E10
chr6	148601200	148602400	E11
chr6	148602400	148613400	E10
chr6	148613400	148617000	E8
chr6	148617000	148617200	E2
chr6	148617200	148617600	E4
chr6	148617600	148618000	E2
chr6	148618000	148620400	E4
chr6	148620400	148620800	E2
chr6	148620800	148624000	E4
chr6	148624000	148625400	E2
chr6	148625400	148637800	E10
chr6	148637800	148638200	E2
chr6	148638200	148641400	E10
chr6	148641400	148644200	E2
chr6	148644200	148646800	E4
chr6	148646800	148647200	E12
chr6	148647200	148647600	E4
chr6	148647600	148648800	E2
chr6	148648800	148649200	E4
chr6	148649200	148649400	E2
chr6	148649400	148649800	E3
chr6	148649800	148650200	E2
chr6	148650200	148652200	E10
chr6	148652200	148652800	E11
chr6	148652800	148654600	E10
chr6	148654600	148655000	E11
chr6	148655000	148655800	E10
chr6	148655800	148656000	E2
chr6	148656000	148656800	E4
chr6	148656800	148657200	E2
chr6	148657200	148657800	E4
chr6	148657800	148658400	E2
chr6	148658400	148665600	E10
chr6	148665600	148667000	E11
chr6	148667000	148667800	E10
chr6	148667800	148669200	E11
chr6	148669200	148670000	E10
chr6	148670000	148674000	E11
chr6	148674000	148674200	E12
chr6	148674200	148675200	E2
chr6	148675200	148676400	E4
chr6	148676400	148678600	E2
chr6	148678600	148679400	E12
chr6	148679400	148682000	E4
chr6	148682000	148682600	E2
chr6	148682600	148683200	E4
chr6	148683200	148683400	E3
chr6	148683400	148684800	E2
chr6	148684800	148693400	E10
chr6	148693400	148693600	E2
chr6	148693600	148694000	E3
chr6	148694000	148694200	E2
chr6	148694200	148694800	E3
chr6	148694800	148695400	E2
chr6	148695400	148696400	E10
chr6	148696400	148697400	E11
chr6	148697400	148699400	E10
chr6	148699400	148699800	E2
chr6	148699800	148700600	E4
chr6	148700600	148701600	E5
chr6	148701600	148701800	E3
chr6	148701800	148702400	E4
chr6	148702400	148726400	E10
chr6	148726400	148726800	E11
chr6	148726800	148733600	E10
chr6	148733600	148734000	E11
chr6	148734000	148735800	E10
chr6	148735800	148736600	E2
chr6	148736600	148739400	E4
chr6	148739400	148739600	E2
chr6	148739600	148740000	E3
chr6	148740000	148740200	E4
chr6	148740200	148746000	E8
chr6	148746000	148746600	E6
chr6	148746600	148747200	E5
chr6	148747200	148749000	E6
chr6	148749000	148749400	E7
chr6	148749400	148749800	E2
chr6	148749800	148750400	E4
chr6	148750400	148751000	E2
chr6	148751000	148756600	E4
chr6	148756600	148757200	E2
chr6	148757200	148757800	E4
chr6	148757800	148758400	E2
chr6	148758400	148759200	E5
chr6	148759200	148760200	E3
chr6	148760200	148760600	E5
chr6	148760600	148760800	E4
chr6	148760800	148762000	E5
chr6	148762000	148762600	E3
chr6	148762600	148763000	E2
chr6	148763000	148764600	E4
chr6	148764600	148764800	E5
chr6	148764800	148765200	E2
chr6	148765200	148765600	E4
chr6	148765600	148765800	E2
chr6	148765800	148766200	E4
chr6	148766200	148766600	E2
chr6	148766600	148768800	E4
chr6	148768800	148769800	E2
chr6	148769800	148770200	E4
chr6	148770200	148770400	E2
chr6	148770400	148770800	E5
chr6	148770800	148771600	E2
chr6	148771600	148772000	E4
chr6	148772000	148772200	E2
chr6	148772200	148772800	E3
chr6	148772800	148774800	E4
chr6	148774800	148775400	E2
chr6	148775400	148775800	E4
chr6	148775800	148776400	E2
chr6	148776400	148776800	E4
chr6	148776800	148777200	E2
chr6	148777200	148777600	E4
chr6	148777600	148777800	E2
chr6	148777800	148778400	E4
chr6	148778400	148779600	E2
chr6	148779600	148781200	E4
chr6	148781200	148781600	E5
chr6	148781600	148781800	E2
chr6	148781800	148782600	E4
chr6	148782600	148782800	E2
chr6	148782800	148790400	E4
chr6	148790400	148791000	E2
chr6	148791000	148792400	E4
chr6	148792400	148792600	E2
chr6	148792600	148793400	E10
chr6	148793400	148793800	E11
chr6	148793800	148795200	E10
chr6	148795200	148795400	E2
chr6	148795400	148798200	E4
chr6	148798200	148798600	E2
chr6	148798600	148804000	E4
chr6	148804000	148804200	E2
chr6	148804200	148804400	E4
chr6	148804400	148804600	E2
chr6	148804600	148806600	E4
chr6	148806600	148808400	E2
chr6	148808400	148808800	E4
chr6	148808800	148809000	E2
chr6	148809000	148809200	E12
chr6	148809200	148812400	E10
chr6	148812400	148812800	E11
chr6	148812800	148814400	E10
chr6	148814400	148815000	E11
chr6	148815000	148825000	E10
chr6	148825000	148825200	E11
chr6	148825200	148825400	E12
chr6	148825400	148826400	E2
chr6	148826400	148829200	E4
chr6	148829200	148830000	E2
chr6	148830000	148830600	E5
chr6	148830600	148830800	E4
chr6	148830800	148831800	E5
chr6	148831800	148832200	E2
chr6	148832200	148835600	E4
chr6	148835600	148836600	E2
chr6	148836600	148846800	E4
chr6	148846800	148847600	E2
chr6	148847600	148848400	E4
chr6	148848400	148849200	E2
chr6	148849200	148854000	E4
chr6	148854000	148854400	E2
chr6	148854400	148855000	E4
chr6	148855000	148855600	E2
chr6	148855600	148856000	E4
chr6	148856000	148856200	E2
chr6	148856200	148858200	E4
chr6	148858200	148858400	E2
chr6	148858400	148858600	E4
chr6	148858600	148858800	E12
chr6	148858800	148863400	E10
chr6	148863400	148864000	E2
chr6	148864000	148864600	E12
chr6	148864600	148867000	E4
chr6	148867000	148868200	E2
chr6	148868200	148869600	E4
chr6	148869600	148871000	E2
chr6	148871000	148871400	E4
chr6	148871400	148871600	E2
chr6	148871600	148876200	E4
chr6	148876200	148876600	E2
chr6	148876600	148879000	E8
chr6	148879000	148879400	E2
chr6	148879400	148887200	E4
chr6	148887200	148887400	E2
chr6	148887400	148913800	E10
chr6	148913800	148915200	E11
chr6	148915200	148919000	E10
chr6	148919000	148919400	E11
chr6	148919400	148947800	E10
chr6	148947800	148948400	E1
chr6	148948400	148951800	E8
chr6	148951800	148956000	E10
chr6	148956000	148957000	E11
chr6	148957000	148971400	E10
chr6	148971400	148973000	E2
chr6	148973000	148978400	E10
chr6	148978400	148978800	E11
chr6	148978800	148987200	E10
chr6	148987200	148988000	E2
chr6	148988000	148988600	E4
chr6	148988600	148989000	E2
chr6	148989000	148989600	E4
chr6	148989600	148989800	E2
chr6	148989800	148990000	E4
chr6	148990000	148995800	E10
chr6	148995800	148996200	E2
chr6	148996200	148996600	E3
chr6	148996600	148998400	E4
chr6	148998400	148999000	E2
chr6	148999000	148999600	E4
chr6	148999600	149000600	E2
chr6	149000600	149001000	E4
chr6	149001000	149001400	E12
chr6	149001400	149001600	E11
chr6	149001600	149015800	E10
chr6	149015800	149016800	E2
chr6	149016800	149025800	E10
chr6	149025800	149026800	E11
chr6	149026800	149030800	E10
chr6	149030800	149031200	E2
chr6	149031200	149031800	E4
chr6	149031800	149032000	E5
chr6	149032000	149032200	E3
chr6	149032200	149032600	E5
chr6	149032600	149032800	E3
chr6	149032800	149033200	E2
chr6	149033200	149043000	E10
chr6	149043000	149044600	E4
chr6	149044600	149044800	E2
chr6	149044800	149045400	E4
chr6	149045400	149047200	E2
chr6	149047200	149053800	E4
chr6	149053800	149056400	E2
chr6	149056400	149059200	E4
chr6	149059200	149059800	E2
chr6	149059800	149060000	E3
chr6	149060000	149060200	E2
chr6	149060200	149061000	E5
chr6	149061000	149061200	E3
chr6	149061200	149062000	E2
chr6	149062000	149062400	E4
chr6	149062400	149062800	E2
chr6	149062800	149064200	E4
chr6	149064200	149064600	E2
chr6	149064600	149065000	E4
chr6	149065000	149065200	E2
chr6	149065200	149065600	E4
chr6	149065600	149065800	E2
chr6	149065800	149066000	E3
chr6	149066000	149066600	E5
chr6	149066600	149067000	E3
chr6	149067000	149067800	E2
chr6	149067800	149068200	E4
chr6	149068200	149068400	E2
chr6	149068400	149075200	E8
chr6	149075200	149076200	E2
chr6	149076200	149079400	E4
chr6	149079400	149079800	E3
chr6	149079800	149081200	E2
chr6	149081200	149082200	E4
chr6	149082200	149082600	E1
chr6	149082600	149083400	E2
chr6	149083400	149084000	E4
chr6	149084000	149084400	E3
chr6	149084400	149092000	E4
chr6	149092000	149092800	E2
chr6	149092800	149094400	E3
chr6	149094400	149094600	E2
chr6	149094600	149095200	E4
chr6	149095200	149095400	E3
chr6	149095400	149095800	E4
chr6	149095800	149096800	E2
chr6	149096800	149097600	E12
chr6	149097600	149098000	E11
chr6	149098000	149108600	E10
chr6	149108600	149109000	E2
chr6	149109000	149110800	E4
chr6	149110800	149114600	E2
chr6	149114600	149115400	E4
chr6	149115400	149115600	E2
chr6	149115600	149115800	E3
chr6	149115800	149116800	E2
chr6	149116800	149118800	E4
chr6	149118800	149119400	E2
chr6	149119400	149120200	E4
chr6	149120200	149126600	E10
chr6	149126600	149127400	E4
chr6	149127400	149128000	E2
chr6	149128000	149128400	E4
chr6	149128400	149130000	E3
chr6	149130000	149131000	E2
chr6	149131000	149131400	E4
chr6	149131400	149131600	E2
chr6	149131600	149132000	E4
chr6	149132000	149132400	E2
chr6	149132400	149133000	E3
chr6	149133000	149133200	E2
chr6	149133200	149135400	E4
chr6	149135400	149136000	E2
chr6	149136000	149136400	E4
chr6	149136400	149137400	E12
chr6	149137400	149138000	E2
chr6	149138000	149139600	E3
chr6	149139600	149140000	E4
chr6	149140000	149140200	E3
chr6	149140200	149140800	E5
chr6	149140800	149141400	E4
chr6	149141400	149147200	E10
chr6	149147200	149147400	E2
chr6	149147400	149147800	E4
chr6	149147800	149148400	E3
chr6	149148400	149149000	E4
chr6	149149000	149149600	E3
chr6	149149600	149149800	E2
chr6	149149800	149150400	E4
chr6	149150400	149153200	E2
chr6	149153200	149154000	E3
chr6	149154000	149155000	E2
chr6	149155000	149166400	E10
chr6	149166400	149166600	E2
chr6	149166600	149167000	E3
chr6	149167000	149167400	E2
chr6	149167400	149168200	E4
chr6	149168200	149170400	E2
chr6	149170400	149170800	E4
chr6	149170800	149171000	E2
chr6	149171000	149178800	E10
chr6	149178800	149179400	E2
chr6	149179400	149182200	E4
chr6	149182200	149182800	E2
chr6	149182800	149189800	E4
chr6	149189800	149190000	E2
chr6	149190000	149190200	E3
chr6	149190200	149190800	E1
chr6	149190800	149191200	E4
chr6	149191200	149199400	E10
chr6	149199400	149201000	E11
chr6	149201000	149201200	E10
chr6	149201200	149201400	E11
chr6	149201400	149203000	E10
chr6	149203000	149203600	E2
chr6	149203600	149209000	E4
chr6	149209000	149210400	E2
chr6	149210400	149211400	E3
chr6	149211400	149213000	E2
chr6	149213000	149213400	E5
chr6	149213400	149213600	E3
chr6	149213600	149214400	E2
chr6	149214400	149215200	E4
chr6	149215200	149217400	E2
chr6	149217400	149218600	E4
chr6	149218600	149218800	E2
chr6	149218800	149227400	E10
chr6	149227400	149227600	E2
chr6	149227600	149229600	E4
chr6	149229600	149229800	E2
chr6	149229800	149230200	E4
chr6	149230200	149231400	E2
chr6	149231400	149231800	E4
chr6	149231800	149233600	E3
chr6	149233600	149233800	E2
chr6	149233800	149234200	E4
chr6	149234200	149234800	E5
chr6	149234800	149235200	E2
chr6	149235200	149236200	E3
chr6	149236200	149236400	E2
chr6	149236400	149237400	E4
chr6	149237400	149237600	E2
chr6	149237600	149238600	E12
chr6	149238600	149241200	E11
chr6	149241200	149243800	E10
chr6	149243800	149244000	E2
chr6	149244000	149244400	E12
chr6	149244400	149244800	E2
chr6	149244800	149245200	E4
chr6	149245200	149245400	E2
chr6	149245400	149245800	E4
chr6	149245800	149246000	E2
chr6	149246000	149246400	E3
chr6	149246400	149247200	E5
chr6	149247200	149248800	E3
chr6	149248800	149250000	E5
chr6	149250000	149250600	E3
chr6	149250600	149251000	E2
chr6	149251000	149251400	E3
chr6	149251400	149251600	E2
chr6	149251600	149252000	E4
chr6	149252000	149253600	E2
chr6	149253600	149254000	E4
chr6	149254000	149254600	E2
chr6	149254600	149255000	E4
chr6	149255000	149255400	E2
chr6	149255400	149255800	E4
chr6	149255800	149256000	E3
chr6	149256000	149257000	E4
chr6	149257000	149258000	E2
chr6	149258000	149258400	E3
chr6	149258400	149258800	E2
chr6	149258800	149260800	E3
chr6	149260800	149261000	E2
chr6	149261000	149261600	E4
chr6	149261600	149262400	E3
chr6	149262400	149263000	E2
chr6	149263000	149263600	E4
chr6	149263600	149265000	E2
chr6	149265000	149265400	E4
chr6	149265400	149265800	E2
chr6	149265800	149267400	E3
chr6	149267400	149267800	E2
chr6	149267800	149270600	E4
chr6	149270600	149270800	E2
chr6	149270800	149271400	E3
chr6	149271400	149272200	E5
chr6	149272200	149273800	E3
chr6	149273800	149274200	E2
chr6	149274200	149274400	E3
chr6	149274400	149274600	E2
chr6	149274600	149274800	E3
chr6	149274800	149275400	E2
chr6	149275400	149278800	E4
chr6	149278800	149279800	E2
chr6	149279800	149289400	E4
chr6	149289400	149289600	E2
chr6	149289600	149289800	E4
chr6	149289800	149296200	E10
chr6	149296200	149302400	E8
chr6	149302400	149316400	E10
chr6	149316400	149319600	E5
chr6	149319600	149319800	E4
chr6	149319800	149320600	E5
chr6	149320600	149324400	E4
chr6	149324400	149324800	E3
chr6	149324800	149325000	E2
chr6	149325000	149325600	E4
chr6	149325600	149326000	E3
chr6	149326000	149326200	E2
chr6	149326200	149326600	E4
chr6	149326600	149327600	E2
chr6	149327600	149328200	E4
chr6	149328200	149328600	E3
chr6	149328600	149329800	E2
chr6	149329800	149333000	E4
chr6	149333000	149333400	E2
chr6	149333400	149334200	E4
chr6	149334200	149334600	E3
chr6	149334600	149337600	E2
chr6	149337600	149338800	E4
chr6	149338800	149340000	E2
chr6	149340000	149342600	E4
chr6	149342600	149343200	E2
chr6	149343200	149343400	E3
chr6	149343400	149343600	E2
chr6	149343600	149346000	E4
chr6	149346000	149346800	E2
chr6	149346800	149348000	E4
chr6	149348000	149351200	E2
chr6	149351200	149353000	E4
chr6	149353000	149353400	E2
chr6	149353400	149355400	E4
chr6	149355400	149355800	E2
chr6	149355800	149356400	E4
chr6	149356400	149356800	E3
chr6	149356800	149358200	E2
chr6	149358200	149360200	E4
chr6	149360200	149361200	E2
chr6	149361200	149361800	E12
chr6	149361800	149362600	E2
chr6	149362600	149363200	E4
chr6	149363200	149363400	E2
chr6	149363400	149363800	E4
chr6	149363800	149364600	E2
chr6	149364600	149367200	E4
chr6	149367200	149367800	E2
chr6	149367800	149370600	E4
chr6	149370600	149371600	E2
chr6	149371600	149374200	E4
chr6	149374200	149374800	E2
chr6	149374800	149378200	E4
chr6	149378200	149379400	E2
chr6	149379400	149379800	E4
chr6	149379800	149380200	E2
chr6	149380200	149381000	E4
chr6	149381000	149381200	E2
chr6	149381200	149381600	E4
chr6	149381600	149383200	E2
chr6	149383200	149383600	E4
chr6	149383600	149384000	E2
chr6	149384000	149391600	E4
chr6	149391600	149391800	E2
chr6	149391800	149392200	E4
chr6	149392200	149392600	E2
chr6	149392600	149394800	E4
chr6	149394800	149395200	E2
chr6	149395200	149406600	E4
chr6	149406600	149407000	E2
chr6	149407000	149412600	E4
chr6	149412600	149412800	E3
chr6	149412800	149419000	E4
chr6	149419000	149419400	E2
chr6	149419400	149423000	E4
chr6	149423000	149423600	E2
chr6	149423600	149428600	E8
chr6	149428600	149429800	E4
chr6	149429800	149431600	E8
chr6	149431600	149432600	E1
chr6	149432600	149433600	E4
chr6	149433600	149438000	E10
chr6	149438000	149445200	E4
chr6	149445200	149445400	E3
chr6	149445400	149450000	E4
chr6	149450000	149450200	E2
chr6	149450200	149450400	E1
chr6	149450400	149452000	E6
chr6	149452000	149452600	E4
chr6	149452600	149452800	E2
chr6	149452800	149453400	E4
chr6	149453400	149454000	E2
chr6	149454000	149455400	E3
chr6	149455400	149455600	E2
chr6	149455600	149461800	E4
chr6	149461800	149463000	E2
chr6	149463000	149463400	E4
chr6	149463400	149464000	E2
chr6	149464000	149466000	E3
chr6	149466000	149466400	E5
chr6	149466400	149466600	E3
chr6	149466600	149466800	E5
chr6	149466800	149467200	E2
chr6	149467200	149467800	E3
chr6	149467800	149469000	E5
chr6	149469000	149470000	E3
chr6	149470000	149470800	E2
chr6	149470800	149473200	E3
chr6	149473200	149475000	E5
chr6	149475000	149478200	E3
chr6	149478200	149478600	E4
chr6	149478600	149479800	E3
chr6	149479800	149486000	E5
chr6	149486000	149486600	E3
chr6	149486600	149488400	E2
chr6	149488400	149489000	E3
chr6	149489000	149489600	E2
chr6	149489600	149490000	E4
chr6	149490000	149490200	E2
chr6	149490200	149492600	E4
chr6	149492600	149492800	E2
chr6	149492800	149495000	E3
chr6	149495000	149495400	E4
chr6	149495400	149496000	E5
chr6	149496000	149496400	E4
chr6	149496400	149497400	E3
chr6	149497400	149514000	E4
chr6	149514000	149514600	E3
chr6	149514600	149517600	E4
chr6	149517600	149518200	E1
chr6	149518200	149520200	E4
chr6	149520200	149526800	E10
chr6	149526800	149541600	E4
chr6	149541600	149542000	E2
chr6	149542000	149544000	E4
chr6	149544000	149544600	E2
chr6	149544600	149547000	E5
chr6	149547000	149547200	E2
chr6	149547200	149564800	E8
chr6	149564800	149565000	E2
chr6	149565000	149567800	E5
chr6	149567800	149569600	E2
chr6	149569600	149574200	E4
chr6	149574200	149574800	E2
chr6	149574800	149575200	E4
chr6	149575200	149575600	E2
chr6	149575600	149606200	E10
chr6	149606200	149607400	E4
chr6	149607400	149607600	E2
chr6	149607600	149608200	E4
chr6	149608200	149608400	E2
chr6	149608400	149608800	E3
chr6	149608800	149609000	E2
chr6	149609000	149609400	E4
chr6	149609400	149610000	E2
chr6	149610000	149613800	E10
chr6	149613800	149614200	E11
chr6	149614200	149617600	E10
chr6	149617600	149617800	E2
chr6	149617800	149627600	E4
chr6	149627600	149627800	E2
chr6	149627800	149628400	E4
chr6	149628400	149628800	E2
chr6	149628800	149629200	E4
chr6	149629200	149629600	E2
chr6	149629600	149640200	E10
chr6	149640200	149640800	E2
chr6	149640800	149641800	E4
chr6	149641800	149642200	E2
chr6	149642200	149643000	E4
chr6	149643000	149644600	E2
chr6	149644600	149645000	E4
chr6	149645000	149645400	E2
chr6	149645400	149647000	E4
chr6	149647000	149647200	E2
chr6	149647200	149649600	E5
chr6	149649600	149649800	E2
chr6	149649800	149664200	E10
chr6	149664200	149686400	E4
chr6	149686400	149686600	E3
chr6	149686600	149688200	E2
chr6	149688200	149696000	E4
chr6	149696000	149696400	E2
chr6	149696400	149697200	E4
chr6	149697200	149698000	E2
chr6	149698000	149698400	E4
chr6	149698400	149698800	E2
chr6	149698800	149699200	E4
chr6	149699200	149699400	E3
chr6	149699400	149700000	E4
chr6	149700000	149701200	E2
chr6	149701200	149702600	E4
chr6	149702600	149702800	E2
chr6	149702800	149703600	E3
chr6	149703600	149705000	E2
chr6	149705000	149705800	E4
chr6	149705800	149707400	E2
chr6	149707400	149708200	E4
chr6	149708200	149714600	E2
chr6	149714600	149715000	E4
chr6	149715000	149715600	E2
chr6	149715600	149716000	E4
chr6	149716000	149717000	E5
chr6	149717000	149717200	E4
chr6	149717200	149719400	E5
chr6	149719400	149719600	E3
chr6	149719600	149723600	E4
chr6	149723600	149723800	E3
chr6	149723800	149724200	E1
chr6	149724200	149728400	E4
chr6	149728400	149728600	E2
chr6	149728600	149729000	E5
chr6	149729000	149729600	E3
chr6	149729600	149730000	E4
chr6	149730000	149730800	E3
chr6	149730800	149744000	E4
chr6	149744000	149744200	E2
chr6	149744200	149744400	E3
chr6	149744400	149744600	E2
chr6	149744600	149744800	E3
chr6	149744800	149745200	E2
chr6	149745200	149747000	E5
chr6	149747000	149747600	E2
chr6	149747600	149748000	E4
chr6	149748000	149748200	E3
chr6	149748200	149748600	E2
chr6	149748600	149748800	E3
chr6	149748800	149751400	E5
chr6	149751400	149752600	E3
chr6	149752600	149753400	E4
chr6	149753400	149753800	E3
chr6	149753800	149754600	E4
chr6	149754600	149757400	E2
chr6	149757400	149757800	E4
chr6	149757800	149761000	E2
chr6	149761000	149764400	E4
chr6	149764400	149764600	E2
chr6	149764600	149765200	E12
chr6	149765200	149765400	E2
chr6	149765400	149765800	E4
chr6	149765800	149766000	E12
chr6	149766000	149766800	E4
chr6	149766800	149767400	E2
chr6	149767400	149772000	E4
chr6	149772000	149772200	E3
chr6	149772200	149781200	E4
chr6	149781200	149786600	E10
chr6	149786600	149787000	E11
chr6	149787000	149787200	E10
chr6	149787200	149787400	E2
chr6	149787400	149790600	E4
chr6	149790600	149790800	E2
chr6	149790800	149791400	E3
chr6	149791400	149792000	E4
chr6	149792000	149793000	E3
chr6	149793000	149796600	E4
chr6	149796600	149804800	E10
chr6	149804800	149805600	E4
chr6	149805600	149805800	E2
chr6	149805800	149807600	E4
chr6	149807600	149832400	E10
chr6	149832400	149832800	E11
chr6	149832800	149834200	E10
chr6	149834200	149834400	E2
chr6	149834400	149834800	E1
chr6	149834800	149844200	E10
chr6	149844200	149851600	E4
chr6	149851600	149852400	E2
chr6	149852400	149852600	E5
chr6	149852600	149852800	E2
chr6	149852800	149853200	E7
chr6	149853200	149854600	E8
chr6	149854600	149855000	E2
chr6	149855000	149860400	E8
chr6	149860400	149861800	E9
chr6	149861800	149862600	E7
chr6	149862600	149864200	E6
chr6	149864200	149865200	E5
chr6	149865200	149870200	E8
chr6	149870200	149870800	E9
chr6	149870800	149895000	E8
chr6	149895000	149895800	E2
chr6	149895800	149896200	E3
chr6	149896200	149897000	E2
chr6	149897000	149897800	E5
chr6	149897800	149898200	E2
chr6	149898200	149898600	E4
chr6	149898600	149907400	E10
chr6	149907400	149910000	E11
chr6	149910000	149910600	E9
chr6	149910600	149912600	E8
chr6	149912600	149913200	E9
chr6	149913200	149919000	E8
chr6	149919000	149922200	E9
chr6	149922200	149922400	E7
chr6	149922400	149924000	E6
chr6	149924000	149924400	E7
chr6	149924400	149925200	E9
chr6	149925200	149926600	E6
chr6	149926600	149927000	E7
chr6	149927000	149929800	E9
chr6	149929800	149931200	E8
chr6	149931200	149934400	E9
chr6	149934400	149934800	E7
chr6	149934800	149937600	E9
chr6	149937600	149937800	E7
chr6	149937800	149939600	E6
chr6	149939600	149940000	E9
chr6	149940000	149940600	E7
chr6	149940600	149942800	E6
chr6	149942800	149943000	E7
chr6	149943000	149949000	E9
chr6	149949000	149950000	E8
chr6	149950000	149953600	E9
chr6	149953600	149953800	E7
chr6	149953800	149955400	E6
chr6	149955400	149955600	E7
chr6	149955600	149956000	E9
chr6	149956000	149956200	E7
chr6	149956200	149962800	E9
chr6	149962800	149963000	E7
chr6	149963000	149966000	E6
chr6	149966000	149971200	E9
chr6	149971200	149973800	E8
chr6	149973800	149980600	E9
chr6	149980600	149981000	E8
chr6	149981000	149983200	E9
chr6	149983200	149983400	E7
chr6	149983400	149988600	E9
chr6	149988600	149989200	E7
chr6	149989200	149992000	E6
chr6	149992000	149992200	E7
chr6	149992200	149996400	E9
chr6	149996400	150000200	E8
chr6	150000200	150001400	E2
chr6	150001400	150002400	E3
chr6	150002400	150003200	E2
chr6	150003200	150004200	E7
chr6	150004200	150004800	E6
chr6	150004800	150005800	E5
chr6	150005800	150006200	E6
chr6	150006200	150007400	E7
chr6	150007400	150014000	E9
chr6	150014000	150014200	E7
chr6	150014200	150015600	E6
chr6	150015600	150016000	E7
chr6	150016000	150016400	E9
chr6	150016400	150016600	E7
chr6	150016600	150017400	E1
chr6	150017400	150018800	E8
chr6	150018800	150025000	E9
chr6	150025000	150025400	E7
chr6	150025400	150026200	E6
chr6	150026200	150026400	E7
chr6	150026400	150029400	E9
chr6	150029400	150029800	E7
chr6	150029800	150030200	E8
chr6	150030200	150030400	E9
chr6	150030400	150035000	E8
chr6	150035000	150037200	E9
chr6	150037200	150037400	E7
chr6	150037400	150038400	E6
chr6	150038400	150039000	E7
chr6	150039000	150043400	E9
chr6	150043400	150050200	E8
chr6	150050200	150057200	E9
chr6	150057200	150059600	E8
chr6	150059600	150060600	E2
chr6	150060600	150067400	E8
chr6	150067400	150067600	E2
chr6	150067600	150068000	E7
chr6	150068000	150068200	E6
chr6	150068200	150070000	E5
chr6	150070000	150070400	E4
chr6	150070400	150071000	E2
chr6	150071000	150071800	E1
chr6	150071800	150072800	E7
chr6	150072800	150076200	E8
chr6	150076200	150076600	E7
chr6	150076600	150079400	E8
chr6	150079400	150080400	E2
chr6	150080400	150081200	E1
chr6	150081200	150096600	E8
chr6	150096600	150115600	E10
chr6	150115600	150116400	E11
chr6	150116400	150119000	E10
chr6	150119000	150119600	E2
chr6	150119600	150120000	E4
chr6	150120000	150120200	E2
chr6	150120200	150136200	E8
chr6	150136200	150139000	E11
chr6	150139000	150140600	E8
chr6	150140600	150141600	E9
chr6	150141600	150142000	E7
chr6	150142000	150144400	E6
chr6	150144400	150144800	E9
chr6	150144800	150145600	E8
chr6	150145600	150145800	E7
chr6	150145800	150146200	E9
chr6	150146200	150146800	E7
chr6	150146800	150149600	E9
chr6	150149600	150150400	E8
chr6	150150400	150151400	E7
chr6	150151400	150152400	E9
chr6	150152400	150153200	E7
chr6	150153200	150154800	E2
chr6	150154800	150157200	E4
chr6	150157200	150158000	E2
chr6	150158000	150167600	E10
chr6	150167600	150167800	E2
chr6	150167800	150168400	E12
chr6	150168400	150169200	E2
chr6	150169200	150169800	E4
chr6	150169800	150170000	E2
chr6	150170000	150180600	E10
chr6	150180600	150180800	E2
chr6	150180800	150182800	E4
chr6	150182800	150183000	E2
chr6	150183000	150183400	E4
chr6	150183400	150186600	E2
chr6	150186600	150202200	E8
chr6	150202200	150205600	E2
chr6	150205600	150212600	E8
chr6	150212600	150213400	E2
chr6	150213400	150213800	E4
chr6	150213800	150214000	E2
chr6	150214000	150219400	E8
chr6	150219400	150233000	E10
chr6	150233000	150233400	E11
chr6	150233400	150235000	E10
chr6	150235000	150236800	E2
chr6	150236800	150237200	E4
chr6	150237200	150237400	E2
chr6	150237400	150238000	E4
chr6	150238000	150238800	E2
chr6	150238800	150247600	E10
chr6	150247600	150248600	E11
chr6	150248600	150256000	E10
chr6	150256000	150256200	E11
chr6	150256200	150257400	E10
chr6	150257400	150257600	E11
chr6	150257600	150263200	E10
chr6	150263200	150263400	E2
chr6	150263400	150263600	E4
chr6	150263600	150265000	E12
chr6	150265000	150273600	E8
chr6	150273600	150274400	E2
chr6	150274400	150274600	E7
chr6	150274600	150278000	E9
chr6	150278000	150292800	E8
chr6	150292800	150294200	E10
chr6	150294200	150298400	E11
chr6	150298400	150305800	E10
chr6	150305800	150307800	E8
chr6	150307800	150308000	E2
chr6	150308000	150309200	E4
chr6	150309200	150309800	E2
chr6	150309800	150310800	E3
chr6	150310800	150311200	E5
chr6	150311200	150311400	E4
chr6	150311400	150311800	E3
chr6	150311800	150314600	E2
chr6	150314600	150314800	E12
chr6	150314800	150315800	E11
chr6	150315800	150367800	E10
chr6	150367800	150405000	E8
chr6	150405000	150406200	E11
chr6	150406200	150409600	E8
chr6	150409600	150409800	E9
chr6	150409800	150410200	E7
chr6	150410200	150418000	E8
chr6	150418000	150418200	E2
chr6	150418200	150418600	E4
chr6	150418600	150419600	E5
chr6	150419600	150419800	E1
chr6	150419800	150424400	E10
chr6	150424400	150425800	E11
chr6	150425800	150436000	E10
chr6	150436000	150436800	E11
chr6	150436800	150452000	E10
chr6	150452000	150455800	E8
chr6	150455800	150474600	E10
chr6	150474600	150475000	E11
chr6	150475000	150489000	E10
chr6	150489000	150491000	E8
chr6	150491000	150492000	E2
chr6	150492000	150492800	E10
chr6	150492800	150493800	E11
chr6	150493800	150507000	E10
chr6	150507000	150507800	E11
chr6	150507800	150528800	E10
chr6	150528800	150529000	E2
chr6	150529000	150537600	E10
chr6	150537600	150551600	E8
chr6	150551600	150559600	E10
chr6	150559600	150561000	E11
chr6	150561000	150566400	E10
chr6	150566400	150573200	E8
chr6	150573200	150574200	E9
chr6	150574200	150574400	E7
chr6	150574400	150574600	E9
chr6	150574600	150575000	E7
chr6	150575000	150577000	E9
chr6	150577000	150579600	E8
chr6	150579600	150595600	E10
chr6	150595600	150597600	E8
chr6	150597600	150598600	E9
chr6	150598600	150599000	E7
chr6	150599000	150601600	E6
chr6	150601600	150601800	E7
chr6	150601800	150602200	E9
chr6	150602200	150616200	E8
chr6	150616200	150616600	E2
chr6	150616600	150621200	E4
chr6	150621200	150622000	E2
chr6	150622000	150622800	E3
chr6	150622800	150623400	E4
chr6	150623400	150624800	E3
chr6	150624800	150625400	E4
chr6	150625400	150625800	E2
chr6	150625800	150626400	E4
chr6	150626400	150626800	E2
chr6	150626800	150630600	E4
chr6	150630600	150631400	E2
chr6	150631400	150631800	E3
chr6	150631800	150632800	E5
chr6	150632800	150633000	E4
chr6	150633000	150634600	E5
chr6	150634600	150640000	E4
chr6	150640000	150640600	E2
chr6	150640600	150641200	E3
chr6	150641200	150642600	E4
chr6	150642600	150642800	E2
chr6	150642800	150644200	E4
chr6	150644200	150651600	E10
chr6	150651600	150652400	E4
chr6	150652400	150652600	E2
chr6	150652600	150681200	E10
chr6	150681200	150682800	E2
chr6	150682800	150683800	E3
chr6	150683800	150684600	E2
chr6	150684600	150685400	E3
chr6	150685400	150685600	E2
chr6	150685600	150689600	E4
chr6	150689600	150689800	E3
chr6	150689800	150690600	E4
chr6	150690600	150690800	E2
chr6	150690800	150691000	E3
chr6	150691000	150691800	E4
chr6	150691800	150692200	E3
chr6	150692200	150692800	E4
chr6	150692800	150694000	E2
chr6	150694000	150697400	E4
chr6	150697400	150697800	E2
chr6	150697800	150702000	E4
chr6	150702000	150703000	E2
chr6	150703000	150703600	E3
chr6	150703600	150704000	E4
chr6	150704000	150704800	E2
chr6	150704800	150707600	E4
chr6	150707600	150708400	E2
chr6	150708400	150720800	E10
chr6	150720800	150721400	E2
chr6	150721400	150723800	E4
chr6	150723800	150724200	E2
chr6	150724200	150726600	E4
chr6	150726600	150730800	E10
chr6	150730800	150731000	E4
chr6	150731000	150731200	E2
chr6	150731200	150732600	E4
chr6	150732600	150732800	E2
chr6	150732800	150737000	E4
chr6	150737000	150741600	E8
chr6	150741600	150742200	E1
chr6	150742200	150746000	E4
chr6	150746000	150746200	E2
chr6	150746200	150763600	E10
chr6	150763600	150764800	E2
chr6	150764800	150765200	E4
chr6	150765200	150765400	E1
chr6	150765400	150765800	E8
chr6	150765800	150773200	E10
chr6	150773200	150773600	E11
chr6	150773600	150774400	E10
chr6	150774400	150774800	E11
chr6	150774800	150775800	E10
chr6	150775800	150778400	E11
chr6	150778400	150811200	E10
chr6	150811200	150813400	E8
chr6	150813400	150813600	E2
chr6	150813600	150814800	E4
chr6	150814800	150815000	E3
chr6	150815000	150815400	E1
chr6	150815400	150854400	E10
chr6	150854400	150854800	E2
chr6	150854800	150855400	E10
chr6	150855400	150856200	E11
chr6	150856200	150856800	E10
chr6	150856800	150861600	E8
chr6	150861600	150862000	E7
chr6	150862000	150862600	E2
chr6	150862600	150864800	E4
chr6	150864800	150865000	E2
chr6	150865000	150865200	E4
chr6	150865200	150867600	E5
chr6	150867600	150878600	E10
chr6	150878600	150879000	E2
chr6	150879000	150894600	E10
chr6	150894600	150894800	E4
chr6	150894800	150895000	E2
chr6	150895000	150895400	E3
chr6	150895400	150895600	E2
chr6	150895600	150897800	E4
chr6	150897800	150898600	E2
chr6	150898600	150925000	E10
chr6	150925000	150925400	E2
chr6	150925400	150927600	E4
chr6	150927600	150927800	E2
chr6	150927800	150966200	E10
chr6	150966200	150966600	E2
chr6	150966600	150986200	E10
chr6	150986200	150987400	E4
chr6	150987400	150987800	E5
chr6	150987800	151002600	E10
chr6	151002600	151003200	E2
chr6	151003200	151004000	E4
chr6	151004000	151004200	E2
chr6	151004200	151004800	E3
chr6	151004800	151006000	E2
chr6	151006000	151006400	E3
chr6	151006400	151007800	E2
chr6	151007800	151014200	E4
chr6	151014200	151015000	E1
chr6	151015000	151015800	E4
chr6	151015800	151016400	E2
chr6	151016400	151022400	E8
chr6	151022400	151028000	E10
chr6	151028000	151029000	E2
chr6	151029000	151040400	E10
chr6	151040400	151040800	E2
chr6	151040800	151041200	E5
chr6	151041200	151041800	E2
chr6	151041800	151047600	E10
chr6	151047600	151048400	E11
chr6	151048400	151059200	E10
chr6	151059200	151060600	E2
chr6	151060600	151077400	E10
chr6	151077400	151078000	E11
chr6	151078000	151106000	E10
chr6	151106000	151119000	E8
chr6	151119000	151127600	E10
chr6	151127600	151127800	E11
chr6	151127800	151129600	E10
chr6	151129600	151130000	E11
chr6	151130000	151132600	E10
chr6	151132600	151133000	E11
chr6	151133000	151134600	E10
chr6	151134600	151135600	E11
chr6	151135600	151162400	E8
chr6	151162400	151182800	E10
chr6	151182800	151184200	E11
chr6	151184200	151209600	E10
chr6	151209600	151212200	E11
chr6	151212200	151212800	E10
chr6	151212800	151213800	E11
chr6	151213800	151236000	E10
chr6	151236000	151237600	E8
chr6	151237600	151239600	E9
chr6	151239600	151239800	E7
chr6	151239800	151241600	E6
chr6	151241600	151243000	E9
chr6	151243000	151258800	E8
chr6	151258800	151280600	E10
chr6	151280600	151283800	E8
chr6	151283800	151285000	E2
chr6	151285000	151288600	E4
chr6	151288600	151289400	E2
chr6	151289400	151289800	E4
chr6	151289800	151290600	E2
chr6	151290600	151290800	E7
chr6	151290800	151291000	E9
chr6	151291000	151291200	E7
chr6	151291200	151292600	E9
chr6	151292600	151310400	E8
chr6	151310400	151314600	E10
chr6	151314600	151317200	E11
chr6	151317200	151322600	E10
chr6	151322600	151322800	E11
chr6	151322800	151323800	E8
chr6	151323800	151324000	E7
chr6	151324000	151324800	E1
chr6	151324800	151325000	E7
chr6	151325000	151326200	E6
chr6	151326200	151326400	E9
chr6	151326400	151334800	E8
chr6	151334800	151335200	E1
chr6	151335200	151352200	E10
chr6	151352200	151352400	E4
chr6	151352400	151353200	E2
chr6	151353200	151353400	E3
chr6	151353400	151354600	E4
chr6	151354600	151355000	E2
chr6	151355000	151367800	E10
chr6	151367800	151371400	E4
chr6	151371400	151372200	E3
chr6	151372200	151375000	E5
chr6	151375000	151375200	E3
chr6	151375200	151375600	E2
chr6	151375600	151376000	E3
chr6	151376000	151376600	E4
chr6	151376600	151378200	E2
chr6	151378200	151378800	E3
chr6	151378800	151379200	E2
chr6	151379200	151379800	E3
chr6	151379800	151380000	E4
chr6	151380000	151381400	E5
chr6	151381400	151381800	E3
chr6	151381800	151382400	E2
chr6	151382400	151382800	E3
chr6	151382800	151383600	E2
chr6	151383600	151384000	E3
chr6	151384000	151384200	E2
chr6	151384200	151384400	E3
chr6	151384400	151384600	E2
chr6	151384600	151385000	E3
chr6	151385000	151386200	E4
chr6	151386200	151386600	E3
chr6	151386600	151387200	E4
chr6	151387200	151387400	E2
chr6	151387400	151388600	E3
chr6	151388600	151393200	E5
chr6	151393200	151393400	E4
chr6	151393400	151393600	E3
chr6	151393600	151394200	E5
chr6	151394200	151394800	E2
chr6	151394800	151395400	E4
chr6	151395400	151396200	E3
chr6	151396200	151396800	E4
chr6	151396800	151398600	E2
chr6	151398600	151399200	E4
chr6	151399200	151399400	E2
chr6	151399400	151399800	E3
chr6	151399800	151400200	E2
chr6	151400200	151401600	E3
chr6	151401600	151401800	E2
chr6	151401800	151403400	E4
chr6	151403400	151403800	E3
chr6	151403800	151406200	E4
chr6	151406200	151407200	E1
chr6	151407200	151412000	E4
chr6	151412000	151414000	E3
chr6	151414000	151414400	E2
chr6	151414400	151415600	E10
chr6	151415600	151416200	E11
chr6	151416200	151434800	E10
chr6	151434800	151435200	E2
chr6	151435200	151441400	E4
chr6	151441400	151442000	E3
chr6	151442000	151443600	E2
chr6	151443600	151444800	E4
chr6	151444800	151445000	E2
chr6	151445000	151445200	E4
chr6	151445200	151445400	E2
chr6	151445400	151446200	E4
chr6	151446200	151446800	E2
chr6	151446800	151448000	E4
chr6	151448000	151449000	E2
chr6	151449000	151449400	E4
chr6	151449400	151449600	E2
chr6	151449600	151453600	E5
chr6	151453600	151455200	E4
chr6	151455200	151455400	E2
chr6	151455400	151456000	E3
chr6	151456000	151456600	E4
chr6	151456600	151457400	E2
chr6	151457400	151460800	E4
chr6	151460800	151461000	E2
chr6	151461000	151461400	E4
chr6	151461400	151461600	E3
chr6	151461600	151475400	E4
chr6	151475400	151475600	E2
chr6	151475600	151476600	E1
chr6	151476600	151479600	E4
chr6	151479600	151481000	E2
chr6	151481000	151481800	E3
chr6	151481800	151482000	E2
chr6	151482000	151482400	E4
chr6	151482400	151483200	E5
chr6	151483200	151483400	E3
chr6	151483400	151484000	E2
chr6	151484000	151484400	E4
chr6	151484400	151484600	E2
chr6	151484600	151491600	E4
chr6	151491600	151492400	E8
chr6	151492400	151493000	E4
chr6	151493000	151493400	E3
chr6	151493400	151495200	E6
chr6	151495200	151495800	E2
chr6	151495800	151497000	E4
chr6	151497000	151498200	E3
chr6	151498200	151502000	E4
chr6	151502000	151502400	E2
chr6	151502400	151502800	E4
chr6	151502800	151503200	E3
chr6	151503200	151503600	E2
chr6	151503600	151506800	E4
chr6	151506800	151507200	E2
chr6	151507200	151512000	E4
chr6	151512000	151512600	E2
chr6	151512600	151514000	E4
chr6	151514000	151515000	E2
chr6	151515000	151516800	E10
chr6	151516800	151524400	E11
chr6	151524400	151529400	E10
chr6	151529400	151529800	E11
chr6	151529800	151540000	E10
chr6	151540000	151541200	E11
chr6	151541200	151541400	E10
chr6	151541400	151541600	E11
chr6	151541600	151550800	E10
chr6	151550800	151551000	E11
chr6	151551000	151551200	E10
chr6	151551200	151552000	E11
chr6	151552000	151553000	E10
chr6	151553000	151553200	E2
chr6	151553200	151554400	E4
chr6	151554400	151554800	E3
chr6	151554800	151555200	E2
chr6	151555200	151559000	E10
chr6	151559000	151559400	E11
chr6	151559400	151562200	E10
chr6	151562200	151565600	E11
chr6	151565600	151577000	E10
chr6	151577000	151577800	E2
chr6	151577800	151591400	E10
chr6	151591400	151592800	E11
chr6	151592800	151593600	E10
chr6	151593600	151594000	E11
chr6	151594000	151596800	E10
chr6	151596800	151597200	E11
chr6	151597200	151602800	E10
chr6	151602800	151603200	E11
chr6	151603200	151616600	E10
chr6	151616600	151617000	E11
chr6	151617000	151647800	E10
chr6	151647800	151648800	E11
chr6	151648800	151649000	E10
chr6	151649000	151649200	E11
chr6	151649200	151654000	E10
chr6	151654000	151655000	E11
chr6	151655000	151675200	E10
chr6	151675200	151675400	E2
chr6	151675400	151681000	E4
chr6	151681000	151681400	E2
chr6	151681400	151682000	E5
chr6	151682000	151682400	E2
chr6	151682400	151690000	E4
chr6	151690000	151690200	E3
chr6	151690200	151690400	E4
chr6	151690400	151691800	E5
chr6	151691800	151703000	E10
chr6	151703000	151703600	E2
chr6	151703600	151711200	E10
chr6	151711200	151711600	E11
chr6	151711600	151716000	E10
chr6	151716000	151716200	E2
chr6	151716200	151716400	E12
chr6	151716400	151716600	E3
chr6	151716600	151717200	E2
chr6	151717200	151723400	E4
chr6	151723400	151723800	E2
chr6	151723800	151725000	E4
chr6	151725000	151729200	E10
chr6	151729200	151729600	E11
chr6	151729600	151756800	E10
chr6	151756800	151757000	E2
chr6	151757000	151757800	E4
chr6	151757800	151758000	E2
chr6	151758000	151758400	E4
chr6	151758400	151759000	E2
chr6	151759000	151764000	E4
chr6	151764000	151764400	E2
chr6	151764400	151764600	E1
chr6	151764600	151798000	E10
chr6	151798000	151798400	E2
chr6	151798400	151805400	E8
chr6	151805400	151806000	E9
chr6	151806000	151806800	E8
chr6	151806800	151807000	E7
chr6	151807000	151808800	E6
chr6	151808800	151809400	E7
chr6	151809400	151809600	E9
chr6	151809600	151814200	E8
chr6	151814200	151865800	E10
chr6	151865800	151866800	E11
chr6	151866800	151893000	E10
chr6	151893000	151893400	E11
chr6	151893400	151898400	E10
chr6	151898400	151900200	E11
chr6	151900200	151900800	E10
chr6	151900800	151901400	E11
chr6	151901400	151930000	E10
chr6	151930000	151930400	E11
chr6	151930400	151947000	E10
chr6	151947000	151947400	E2
chr6	151947400	151948200	E4
chr6	151948200	151948400	E2
chr6	151948400	151948800	E5
chr6	151948800	151949600	E2
chr6	151949600	151950000	E12
chr6	151950000	151950800	E2
chr6	151950800	151957800	E4
chr6	151957800	151958200	E2
chr6	151958200	151958800	E4
chr6	151958800	151959200	E2
chr6	151959200	151962200	E8
chr6	151962200	151962800	E2
chr6	151962800	151968800	E10
chr6	151968800	151969000	E11
chr6	151969000	151980800	E10
chr6	151980800	151985600	E8
chr6	151985600	152027800	E10
chr6	152027800	152029200	E11
chr6	152029200	152042800	E10
chr6	152042800	152043000	E11
chr6	152043000	152043200	E10
chr6	152043200	152043800	E11
chr6	152043800	152076200	E10
chr6	152076200	152079400	E11
chr6	152079400	152094400	E10
chr6	152094400	152094800	E2
chr6	152094800	152095200	E3
chr6	152095200	152095800	E2
chr6	152095800	152099800	E4
chr6	152099800	152100200	E3
chr6	152100200	152100400	E2
chr6	152100400	152101000	E4
chr6	152101000	152108600	E10
chr6	152108600	152110800	E4
chr6	152110800	152111800	E2
chr6	152111800	152112400	E4
chr6	152112400	152112800	E2
chr6	152112800	152117600	E4
chr6	152117600	152117800	E2
chr6	152117800	152118400	E10
chr6	152118400	152119000	E11
chr6	152119000	152142600	E10
chr6	152142600	152151800	E4
chr6	152151800	152152000	E2
chr6	152152000	152152200	E5
chr6	152152200	152160000	E4
chr6	152160000	152160200	E2
chr6	152160200	152160400	E4
chr6	152160400	152160600	E2
chr6	152160600	152161800	E4
chr6	152161800	152162200	E3
chr6	152162200	152164000	E4
chr6	152164000	152164400	E2
chr6	152164400	152167800	E4
chr6	152167800	152168600	E2
chr6	152168600	152169200	E4
chr6	152169200	152169800	E2
chr6	152169800	152170400	E4
chr6	152170400	152171800	E5
chr6	152171800	152173400	E4
chr6	152173400	152173800	E3
chr6	152173800	152174600	E4
chr6	152174600	152175200	E3
chr6	152175200	152179800	E4
chr6	152179800	152180200	E2
chr6	152180200	152180600	E4
chr6	152180600	152181200	E2
chr6	152181200	152181600	E3
chr6	152181600	152182600	E4
chr6	152182600	152185600	E5
chr6	152185600	152186000	E4
chr6	152186000	152186600	E3
chr6	152186600	152187200	E4
chr6	152187200	152188000	E3
chr6	152188000	152188600	E4
chr6	152188600	152188800	E3
chr6	152188800	152190800	E4
chr6	152190800	152193400	E10
chr6	152193400	152194000	E11
chr6	152194000	152195800	E10
chr6	152195800	152196600	E11
chr6	152196600	152196800	E10
chr6	152196800	152197000	E2
chr6	152197000	152221600	E10
chr6	152221600	152224000	E11
chr6	152224000	152232800	E10
chr6	152232800	152233000	E2
chr6	152233000	152233400	E4
chr6	152233400	152234000	E5
chr6	152234000	152234400	E4
chr6	152234400	152234600	E3
chr6	152234600	152245600	E4
chr6	152245600	152262600	E10
chr6	152262600	152264600	E11
chr6	152264600	152264800	E12
chr6	152264800	152265000	E11
chr6	152265000	152270600	E10
chr6	152270600	152296800	E4
chr6	152296800	152297600	E2
chr6	152297600	152298200	E4
chr6	152298200	152298600	E2
chr6	152298600	152299400	E4
chr6	152299400	152299800	E2
chr6	152299800	152300400	E4
chr6	152300400	152302600	E5
chr6	152302600	152309800	E4
chr6	152309800	152310200	E2
chr6	152310200	152310400	E3
chr6	152310400	152311600	E2
chr6	152311600	152316200	E4
chr6	152316200	152316600	E2
chr6	152316600	152329400	E10
chr6	152329400	152330400	E2
chr6	152330400	152338200	E10
chr6	152338200	152338400	E8
chr6	152338400	152339000	E1
chr6	152339000	152381000	E10
chr6	152381000	152381200	E1
chr6	152381200	152449800	E10
chr6	152449800	152451200	E11
chr6	152451200	152462800	E10
chr6	152462800	152463000	E2
chr6	152463000	152485800	E10
chr6	152485800	152486200	E2
chr6	152486200	152493000	E4
chr6	152493000	152514200	E10
chr6	152514200	152514800	E11
chr6	152514800	152515000	E10
chr6	152515000	152515200	E11
chr6	152515200	152547000	E10
chr6	152547000	152547400	E2
chr6	152547400	152552600	E4
chr6	152552600	152553000	E1
chr6	152553000	152553600	E2
chr6	152553600	152554000	E4
chr6	152554000	152554400	E2
chr6	152554400	152556200	E4
chr6	152556200	152556400	E2
chr6	152556400	152556800	E12
chr6	152556800	152557000	E11
chr6	152557000	152564400	E10
chr6	152564400	152564600	E2
chr6	152564600	152577200	E4
chr6	152577200	152577400	E1
chr6	152577400	152578400	E4
chr6	152578400	152578600	E1
chr6	152578600	152583800	E4
chr6	152583800	152584200	E2
chr6	152584200	152588400	E4
chr6	152588400	152589200	E2
chr6	152589200	152589600	E4
chr6	152589600	152590200	E2
chr6	152590200	152592800	E4
chr6	152592800	152593600	E2
chr6	152593600	152594000	E4
chr6	152594000	152594200	E2
chr6	152594200	152595600	E4
chr6	152595600	152596000	E2
chr6	152596000	152596400	E4
chr6	152596400	152596600	E2
chr6	152596600	152603000	E4
chr6	152603000	152603200	E3
chr6	152603200	152606000	E4
chr6	152606000	152606800	E2
chr6	152606800	152608600	E4
chr6	152608600	152609200	E2
chr6	152609200	152609800	E12
chr6	152609800	152610200	E2
chr6	152610200	152619200	E4
chr6	152619200	152620400	E2
chr6	152620400	152630200	E4
chr6	152630200	152630400	E2
chr6	152630400	152630800	E4
chr6	152630800	152631200	E2
chr6	152631200	152632000	E3
chr6	152632000	152632600	E4
chr6	152632600	152633400	E2
chr6	152633400	152634800	E4
chr6	152634800	152635200	E5
chr6	152635200	152635600	E4
chr6	152635600	152636000	E5
chr6	152636000	152637800	E6
chr6	152637800	152638200	E4
chr6	152638200	152638800	E2
chr6	152638800	152640000	E4
chr6	152640000	152641000	E2
chr6	152641000	152643000	E4
chr6	152643000	152643400	E1
chr6	152643400	152732800	E10
chr6	152732800	152733400	E11
chr6	152733400	152769000	E10
chr6	152769000	152772400	E8
chr6	152772400	152834400	E10
chr6	152834400	152836000	E11
chr6	152836000	152836200	E10
chr6	152836200	152836400	E11
chr6	152836400	152846600	E10
chr6	152846600	152847000	E11
chr6	152847000	152873600	E10
chr6	152873600	152877600	E8
chr6	152877600	152882600	E10
chr6	152882600	152883600	E11
chr6	152883600	152892200	E10
chr6	152892200	152898000	E8
chr6	152898000	152898400	E7
chr6	152898400	152898600	E9
chr6	152898600	152913600	E8
chr6	152913600	152915000	E11
chr6	152915000	152937400	E10
chr6	152937400	152948200	E8
chr6	152948200	152948400	E7
chr6	152948400	152948600	E6
chr6	152948600	152948800	E7
chr6	152948800	152960000	E8
chr6	152960000	152966200	E10
chr6	152966200	152966800	E11
chr6	152966800	152968600	E10
chr6	152968600	152969000	E11
chr6	152969000	152973600	E10
chr6	152973600	152974200	E2
chr6	152974200	152974800	E4
chr6	152974800	152975400	E3
chr6	152975400	152976800	E4
chr6	152976800	152977200	E3
chr6	152977200	152977400	E2
chr6	152977400	152978600	E4
chr6	152978600	152979000	E2
chr6	152979000	152982000	E4
chr6	152982000	152982400	E5
chr6	152982400	152983000	E6
chr6	152983000	152985000	E5
chr6	152985000	152985800	E3
chr6	152985800	152986600	E2
chr6	152986600	152987400	E3
chr6	152987400	152990400	E4
chr6	152990400	152991000	E2
chr6	152991000	152991400	E4
chr6	152991400	152991600	E2
chr6	152991600	152997400	E4
chr6	152997400	152997800	E2
chr6	152997800	152999400	E4
chr6	152999400	153000000	E2
chr6	153000000	153000600	E4
chr6	153000600	153001000	E2
chr6	153001000	153001400	E5
chr6	153001400	153001600	E4
chr6	153001600	153003800	E5
chr6	153003800	153004000	E4
chr6	153004000	153011000	E10
chr6	153011000	153020000	E8
chr6	153020000	153020800	E10
chr6	153020800	153024200	E8
chr6	153024200	153024800	E1
chr6	153024800	153028400	E8
chr6	153028400	153056000	E10
chr6	153056000	153060200	E8
chr6	153060200	153073400	E10
chr6	153073400	153074000	E2
chr6	153074000	153076400	E8
chr6	153076400	153110600	E10
chr6	153110600	153112000	E11
chr6	153112000	153124600	E10
chr6	153124600	153128200	E8
chr6	153128200	153129600	E9
chr6	153129600	153131200	E6
chr6	153131200	153131600	E5
chr6	153131600	153132200	E6
chr6	153132200	153132800	E9
chr6	153132800	153133400	E8
chr6	153133400	153134200	E11
chr6	153134200	153134400	E10
chr6	153134400	153135000	E2
chr6	153135000	153136400	E4
chr6	153136400	153136600	E2
chr6	153136600	153145600	E10
chr6	153145600	153146600	E11
chr6	153146600	153149800	E10
chr6	153149800	153150400	E11
chr6	153150400	153151000	E10
chr6	153151000	153151200	E11
chr6	153151200	153158600	E10
chr6	153158600	153158800	E11
chr6	153158800	153159000	E10
chr6	153159000	153159600	E11
chr6	153159600	153197600	E10
chr6	153197600	153198200	E11
chr6	153198200	153199000	E10
chr6	153199000	153199400	E11
chr6	153199400	153271800	E10
chr6	153271800	153272200	E11
chr6	153272200	153283200	E10
chr6	153283200	153284200	E11
chr6	153284200	153284400	E10
chr6	153284400	153284600	E11
chr6	153284600	153301800	E10
chr6	153301800	153302200	E11
chr6	153302200	153355200	E10
chr6	153355200	153355400	E11
chr6	153355400	153355600	E10
chr6	153355600	153358400	E11
chr6	153358400	153369200	E10
chr6	153369200	153370400	E11
chr6	153370400	153391000	E10
chr6	153391000	153391600	E11
chr6	153391600	153405000	E10
chr6	153405000	153405600	E11
chr6	153405600	153408600	E10
chr6	153408600	153409000	E11
chr6	153409000	153411200	E10
chr6	153411200	153411600	E11
chr6	153411600	153414400	E10
chr6	153414400	153415200	E11
chr6	153415200	153419000	E10
chr6	153419000	153420000	E11
chr6	153420000	153426200	E10
chr6	153426200	153427400	E11
chr6	153427400	153442000	E10
chr6	153442000	153442800	E11
chr6	153442800	153443800	E10
chr6	153443800	153444400	E11
chr6	153444400	153453800	E10
chr6	153453800	153454400	E11
chr6	153454400	153458400	E10
chr6	153458400	153459800	E11
chr6	153459800	153469000	E10
chr6	153469000	153469400	E11
chr6	153469400	153518800	E10
chr6	153518800	153519400	E11
chr6	153519400	153520400	E10
chr6	153520400	153521600	E11
chr6	153521600	153523800	E10
chr6	153523800	153524000	E11
chr6	153524000	153524200	E10
chr6	153524200	153524800	E11
chr6	153524800	153528200	E10
chr6	153528200	153528600	E11
chr6	153528600	153534200	E10
chr6	153534200	153535000	E11
chr6	153535000	153541000	E10
chr6	153541000	153541600	E11
chr6	153541600	153560200	E10
chr6	153560200	153560600	E11
chr6	153560600	153564600	E10
chr6	153564600	153565000	E11
chr6	153565000	153603400	E10
chr6	153603400	153603800	E11
chr6	153603800	153604600	E10
chr6	153604600	153605200	E11
chr6	153605200	153605400	E10
chr6	153605400	153605600	E11
chr6	153605600	153682800	E10
chr6	153682800	153683200	E11
chr6	153683200	153683800	E10
chr6	153683800	153684200	E11
chr6	153684200	153687800	E10
chr6	153687800	153688200	E11
chr6	153688200	153696800	E10
chr6	153696800	153697200	E11
chr6	153697200	153699800	E10
chr6	153699800	153700200	E11
chr6	153700200	153705400	E10
chr6	153705400	153706000	E11
chr6	153706000	153710000	E10
chr6	153710000	153710600	E11
chr6	153710600	153710800	E10
chr6	153710800	153711000	E11
chr6	153711000	153721600	E10
chr6	153721600	153722000	E11
chr6	153722000	153735000	E10
chr6	153735000	153738200	E11
chr6	153738200	153759600	E10
chr6	153759600	153761600	E11
chr6	153761600	153762600	E10
chr6	153762600	153763000	E11
chr6	153763000	153787000	E10
chr6	153787000	153787800	E11
chr6	153787800	153811600	E10
chr6	153811600	153812000	E11
chr6	153812000	153812800	E10
chr6	153812800	153814800	E11
chr6	153814800	153821400	E10
chr6	153821400	153822200	E11
chr6	153822200	153832600	E10
chr6	153832600	153833000	E11
chr6	153833000	153848400	E10
chr6	153848400	153848800	E11
chr6	153848800	153850400	E10
chr6	153850400	153851000	E11
chr6	153851000	153851200	E10
chr6	153851200	153851400	E11
chr6	153851400	153855600	E10
chr6	153855600	153857600	E11
chr6	153857600	153861000	E10
chr6	153861000	153862200	E11
chr6	153862200	153869800	E10
chr6	153869800	153870400	E11
chr6	153870400	153876000	E10
chr6	153876000	153877000	E11
chr6	153877000	153878200	E10
chr6	153878200	153878800	E11
chr6	153878800	153879000	E10
chr6	153879000	153879200	E11
chr6	153879200	153882800	E10
chr6	153882800	153883200	E11
chr6	153883200	153901200	E10
chr6	153901200	153902400	E11
chr6	153902400	153908000	E10
chr6	153908000	153908400	E11
chr6	153908400	153911600	E10
chr6	153911600	153912200	E11
chr6	153912200	153923800	E10
chr6	153923800	153924200	E11
chr6	153924200	153939000	E10
chr6	153939000	153939400	E11
chr6	153939400	153954000	E10
chr6	153954000	153954400	E11
chr6	153954400	153957800	E10
chr6	153957800	153958000	E2
chr6	153958000	153958600	E4
chr6	153958600	153959200	E2
chr6	153959200	153979000	E10
chr6	153979000	153980000	E11
chr6	153980000	154002000	E10
chr6	154002000	154003800	E11
chr6	154003800	154027400	E10
chr6	154027400	154028800	E11
chr6	154028800	154029200	E10
chr6	154029200	154039000	E8
chr6	154039000	154040600	E9
chr6	154040600	154042200	E8
chr6	154042200	154108000	E10
chr6	154108000	154108600	E11
chr6	154108600	154110400	E10
chr6	154110400	154110800	E11
chr6	154110800	154112400	E10
chr6	154112400	154112600	E8
chr6	154112600	154115200	E10
chr6	154115200	154118400	E8
chr6	154118400	154122800	E10
chr6	154122800	154123800	E11
chr6	154123800	154126400	E10
chr6	154126400	154127200	E2
chr6	154127200	154138600	E10
chr6	154138600	154140000	E2
chr6	154140000	154140400	E4
chr6	154140400	154141000	E2
chr6	154141000	154143800	E8
chr6	154143800	154151000	E10
chr6	154151000	154151200	E2
chr6	154151200	154154000	E4
chr6	154154000	154154200	E2
chr6	154154200	154154400	E4
chr6	154154400	154154800	E1
chr6	154154800	154155000	E2
chr6	154155000	154156000	E3
chr6	154156000	154157800	E5
chr6	154157800	154158200	E3
chr6	154158200	154159200	E4
chr6	154159200	154160000	E2
chr6	154160000	154160800	E4
chr6	154160800	154162000	E2
chr6	154162000	154162400	E3
chr6	154162400	154163400	E2
chr6	154163400	154164400	E4
chr6	154164400	154164800	E2
chr6	154164800	154165200	E4
chr6	154165200	154165400	E2
chr6	154165400	154166200	E3
chr6	154166200	154166600	E2
chr6	154166600	154167000	E4
chr6	154167000	154169000	E2
chr6	154169000	154170000	E3
chr6	154170000	154171200	E2
chr6	154171200	154172200	E4
chr6	154172200	154172400	E2
chr6	154172400	154172800	E12
chr6	154172800	154173400	E3
chr6	154173400	154173800	E4
chr6	154173800	154174000	E2
chr6	154174000	154174400	E4
chr6	154174400	154174600	E2
chr6	154174600	154179000	E4
chr6	154179000	154179200	E2
chr6	154179200	154181400	E4
chr6	154181400	154182000	E2
chr6	154182000	154183000	E4
chr6	154183000	154183800	E12
chr6	154183800	154197600	E4
chr6	154197600	154197800	E3
chr6	154197800	154201600	E4
chr6	154201600	154202000	E2
chr6	154202000	154203000	E4
chr6	154203000	154203400	E2
chr6	154203400	154203800	E3
chr6	154203800	154204600	E4
chr6	154204600	154204800	E2
chr6	154204800	154205200	E3
chr6	154205200	154205600	E2
chr6	154205600	154216600	E4
chr6	154216600	154216800	E3
chr6	154216800	154219200	E4
chr6	154219200	154219600	E5
chr6	154219600	154220200	E3
chr6	154220200	154220800	E2
chr6	154220800	154221600	E4
chr6	154221600	154223000	E2
chr6	154223000	154223400	E4
chr6	154223400	154223800	E2
chr6	154223800	154224200	E4
chr6	154224200	154224400	E2
chr6	154224400	154224800	E3
chr6	154224800	154225800	E4
chr6	154225800	154226000	E2
chr6	154226000	154226400	E3
chr6	154226400	154229400	E2
chr6	154229400	154230400	E5
chr6	154230400	154231000	E4
chr6	154231000	154231600	E5
chr6	154231600	154232000	E4
chr6	154232000	154232200	E5
chr6	154232200	154232400	E3
chr6	154232400	154232800	E5
chr6	154232800	154234800	E3
chr6	154234800	154235600	E2
chr6	154235600	154236600	E4
chr6	154236600	154237400	E2
chr6	154237400	154238200	E4
chr6	154238200	154239600	E2
chr6	154239600	154240000	E5
chr6	154240000	154240200	E2
chr6	154240200	154240800	E4
chr6	154240800	154241200	E5
chr6	154241200	154241600	E2
chr6	154241600	154242000	E5
chr6	154242000	154243400	E3
chr6	154243400	154247800	E5
chr6	154247800	154249200	E4
chr6	154249200	154250000	E5
chr6	154250000	154250800	E4
chr6	154250800	154252200	E2
chr6	154252200	154252800	E3
chr6	154252800	154257000	E4
chr6	154257000	154257200	E2
chr6	154257200	154258000	E3
chr6	154258000	154260200	E2
chr6	154260200	154262800	E4
chr6	154262800	154263400	E2
chr6	154263400	154266000	E4
chr6	154266000	154266400	E2
chr6	154266400	154267400	E4
chr6	154267400	154267600	E2
chr6	154267600	154268400	E3
chr6	154268400	154268800	E2
chr6	154268800	154274400	E4
chr6	154274400	154274800	E3
chr6	154274800	154275400	E2
chr6	154275400	154275800	E4
chr6	154275800	154276200	E2
chr6	154276200	154276800	E4
chr6	154276800	154277000	E2
chr6	154277000	154277600	E1
chr6	154277600	154278000	E5
chr6	154278000	154278200	E2
chr6	154278200	154284400	E10
chr6	154284400	154285000	E11
chr6	154285000	154294800	E10
chr6	154294800	154295600	E2
chr6	154295600	154298600	E4
chr6	154298600	154299400	E2
chr6	154299400	154301200	E4
chr6	154301200	154302400	E2
chr6	154302400	154302800	E3
chr6	154302800	154306000	E2
chr6	154306000	154306400	E4
chr6	154306400	154306600	E2
chr6	154306600	154307200	E4
chr6	154307200	154307400	E12
chr6	154307400	154309200	E4
chr6	154309200	154310200	E2
chr6	154310200	154329400	E10
chr6	154329400	154329600	E2
chr6	154329600	154330600	E4
chr6	154330600	154330800	E2
chr6	154330800	154331000	E4
chr6	154331000	154331200	E2
chr6	154331200	154334400	E4
chr6	154334400	154334800	E2
chr6	154334800	154336600	E4
chr6	154336600	154337000	E2
chr6	154337000	154337400	E4
chr6	154337400	154338200	E2
chr6	154338200	154338600	E4
chr6	154338600	154339000	E2
chr6	154339000	154340600	E4
chr6	154340600	154344200	E2
chr6	154344200	154344600	E4
chr6	154344600	154344800	E2
chr6	154344800	154345800	E4
chr6	154345800	154346000	E12
chr6	154346000	154347200	E11
chr6	154347200	154350800	E10
chr6	154350800	154351000	E2
chr6	154351000	154351800	E4
chr6	154351800	154352800	E2
chr6	154352800	154353200	E4
chr6	154353200	154353600	E3
chr6	154353600	154353800	E2
chr6	154353800	154354200	E4
chr6	154354200	154355000	E5
chr6	154355000	154355400	E2
chr6	154355400	154357200	E5
chr6	154357200	154357600	E2
chr6	154357600	154358200	E4
chr6	154358200	154359000	E2
chr6	154359000	154359600	E5
chr6	154359600	154360000	E2
chr6	154360000	154360400	E4
chr6	154360400	154361200	E2
chr6	154361200	154366800	E4
chr6	154366800	154367000	E2
chr6	154367000	154367400	E3
chr6	154367400	154367600	E2
chr6	154367600	154368000	E4
chr6	154368000	154368200	E2
chr6	154368200	154368600	E3
chr6	154368600	154370000	E4
chr6	154370000	154370400	E2
chr6	154370400	154371000	E4
chr6	154371000	154371400	E2
chr6	154371400	154380400	E10
chr6	154380400	154380600	E2
chr6	154380600	154381200	E4
chr6	154381200	154381600	E2
chr6	154381600	154383200	E10
chr6	154383200	154383600	E11
chr6	154383600	154413600	E10
chr6	154413600	154414200	E2
chr6	154414200	154470200	E10
chr6	154470200	154470600	E11
chr6	154470600	154501400	E10
chr6	154501400	154508400	E8
chr6	154508400	154509200	E9
chr6	154509200	154511400	E6
chr6	154511400	154511600	E7
chr6	154511600	154512200	E9
chr6	154512200	154513800	E8
chr6	154513800	154528200	E10
chr6	154528200	154528600	E11
chr6	154528600	154604400	E10
chr6	154604400	154605000	E2
chr6	154605000	154605800	E4
chr6	154605800	154606600	E2
chr6	154606600	154607000	E5
chr6	154607000	154607400	E2
chr6	154607400	154633400	E10
chr6	154633400	154634000	E11
chr6	154634000	154684000	E10
chr6	154684000	154684400	E2
chr6	154684400	154685200	E3
chr6	154685200	154686800	E4
chr6	154686800	154687000	E12
chr6	154687000	154687800	E11
chr6	154687800	154714000	E10
chr6	154714000	154715000	E2
chr6	154715000	154715600	E4
chr6	154715600	154716200	E2
chr6	154716200	154717400	E10
chr6	154717400	154719400	E11
chr6	154719400	154720200	E10
chr6	154720200	154721600	E11
chr6	154721600	154731600	E10
chr6	154731600	154732600	E2
chr6	154732600	154735200	E5
chr6	154735200	154735600	E2
chr6	154735600	154736000	E3
chr6	154736000	154736400	E2
chr6	154736400	154736600	E3
chr6	154736600	154736800	E2
chr6	154736800	154737200	E4
chr6	154737200	154737400	E2
chr6	154737400	154738200	E3
chr6	154738200	154738600	E4
chr6	154738600	154738800	E3
chr6	154738800	154739000	E2
chr6	154739000	154739200	E3
chr6	154739200	154739400	E2
chr6	154739400	154740200	E4
chr6	154740200	154741000	E2
chr6	154741000	154741400	E4
chr6	154741400	154742000	E2
chr6	154742000	154744000	E4
chr6	154744000	154744200	E12
chr6	154744200	154744600	E2
chr6	154744600	154745400	E4
chr6	154745400	154746400	E2
chr6	154746400	154747000	E4
chr6	154747000	154747200	E2
chr6	154747200	154747600	E3
chr6	154747600	154747800	E2
chr6	154747800	154748800	E4
chr6	154748800	154750200	E2
chr6	154750200	154751200	E4
chr6	154751200	154752000	E2
chr6	154752000	154752600	E4
chr6	154752600	154754200	E2
chr6	154754200	154755200	E4
chr6	154755200	154755600	E2
chr6	154755600	154756600	E4
chr6	154756600	154759200	E2
chr6	154759200	154759600	E4
chr6	154759600	154761600	E2
chr6	154761600	154762200	E4
chr6	154762200	154762600	E2
chr6	154762600	154763600	E4
chr6	154763600	154764000	E2
chr6	154764000	154764400	E4
chr6	154764400	154765200	E2
chr6	154765200	154766200	E4
chr6	154766200	154766800	E2
chr6	154766800	154767200	E3
chr6	154767200	154769200	E2
chr6	154769200	154770000	E4
chr6	154770000	154771200	E2
chr6	154771200	154771600	E4
chr6	154771600	154771800	E2
chr6	154771800	154772400	E4
chr6	154772400	154773200	E2
chr6	154773200	154782000	E4
chr6	154782000	154782200	E2
chr6	154782200	154782600	E3
chr6	154782600	154783000	E2
chr6	154783000	154786200	E4
chr6	154786200	154786600	E2
chr6	154786600	154799400	E4
chr6	154799400	154800200	E2
chr6	154800200	154803400	E4
chr6	154803400	154814200	E10
chr6	154814200	154814400	E2
chr6	154814400	154832200	E4
chr6	154832200	154832600	E2
chr6	154832600	154833000	E4
chr6	154833000	154833200	E2
chr6	154833200	154845200	E4
chr6	154845200	154846000	E2
chr6	154846000	154852200	E4
chr6	154852200	154852400	E2
chr6	154852400	154865200	E10
chr6	154865200	154865800	E2
chr6	154865800	154867200	E4
chr6	154867200	154888800	E10
chr6	154888800	154894600	E4
chr6	154894600	154895400	E2
chr6	154895400	154921400	E10
chr6	154921400	154922000	E2
chr6	154922000	154923600	E4
chr6	154923600	154924200	E2
chr6	154924200	154941600	E10
chr6	154941600	154942000	E2
chr6	154942000	154949600	E8
chr6	154949600	154950000	E2
chr6	154950000	154950200	E3
chr6	154950200	154950400	E2
chr6	154950400	154950600	E3
chr6	154950600	154951000	E2
chr6	154951000	154952600	E3
chr6	154952600	154953600	E2
chr6	154953600	154966000	E10
chr6	154966000	154967400	E11
chr6	154967400	154976000	E10
chr6	154976000	154976800	E11
chr6	154976800	154992600	E10
chr6	154992600	154994200	E8
chr6	154994200	154994600	E9
chr6	154994600	154995000	E7
chr6	154995000	154996200	E6
chr6	154996200	154996600	E7
chr6	154996600	154998000	E9
chr6	154998000	155001000	E8
chr6	155001000	155050200	E10
chr6	155050200	155050600	E2
chr6	155050600	155051200	E3
chr6	155051200	155051800	E2
chr6	155051800	155129000	E10
chr6	155129000	155131200	E8
chr6	155131200	155141600	E10
chr6	155141600	155142400	E4
chr6	155142400	155142800	E3
chr6	155142800	155143400	E5
chr6	155143400	155143600	E4
chr6	155143600	155144000	E5
chr6	155144000	155144400	E2
chr6	155144400	155153200	E10
chr6	155153200	155154200	E2
chr6	155154200	155154800	E3
chr6	155154800	155155000	E2
chr6	155155000	155155600	E4
chr6	155155600	155155800	E2
chr6	155155800	155170400	E10
chr6	155170400	155170800	E2
chr6	155170800	155171400	E4
chr6	155171400	155172200	E5
chr6	155172200	155172400	E3
chr6	155172400	155172600	E2
chr6	155172600	155174400	E4
chr6	155174400	155174600	E2
chr6	155174600	155175000	E1
chr6	155175000	155175200	E2
chr6	155175200	155182200	E4
chr6	155182200	155182400	E2
chr6	155182400	155183000	E4
chr6	155183000	155183600	E3
chr6	155183600	155185800	E4
chr6	155185800	155186800	E2
chr6	155186800	155187400	E4
chr6	155187400	155188400	E2
chr6	155188400	155188800	E4
chr6	155188800	155189200	E2
chr6	155189200	155190400	E4
chr6	155190400	155190600	E2
chr6	155190600	155197400	E10
chr6	155197400	155197800	E11
chr6	155197800	155216000	E10
chr6	155216000	155217200	E8
chr6	155217200	155219400	E10
chr6	155219400	155219800	E8
chr6	155219800	155220000	E2
chr6	155220000	155221000	E3
chr6	155221000	155221200	E4
chr6	155221200	155222400	E3
chr6	155222400	155223200	E2
chr6	155223200	155223600	E4
chr6	155223600	155223800	E3
chr6	155223800	155224200	E5
chr6	155224200	155224800	E3
chr6	155224800	155225600	E2
chr6	155225600	155226200	E4
chr6	155226200	155226400	E2
chr6	155226400	155229800	E10
chr6	155229800	155230400	E11
chr6	155230400	155236200	E10
chr6	155236200	155238000	E11
chr6	155238000	155238200	E10
chr6	155238200	155253600	E8
chr6	155253600	155254000	E10
chr6	155254000	155268200	E4
chr6	155268200	155268400	E2
chr6	155268400	155268600	E4
chr6	155268600	155268800	E2
chr6	155268800	155299600	E4
chr6	155299600	155299800	E2
chr6	155299800	155312800	E4
chr6	155312800	155313200	E2
chr6	155313200	155313600	E4
chr6	155313600	155315400	E5
chr6	155315400	155319800	E4
chr6	155319800	155320800	E2
chr6	155320800	155332400	E8
chr6	155332400	155333600	E4
chr6	155333600	155333800	E2
chr6	155333800	155337600	E4
chr6	155337600	155337800	E12
chr6	155337800	155338000	E2
chr6	155338000	155339600	E10
chr6	155339600	155340600	E11
chr6	155340600	155341200	E12
chr6	155341200	155341600	E4
chr6	155341600	155341800	E2
chr6	155341800	155342000	E4
chr6	155342000	155346400	E10
chr6	155346400	155350600	E11
chr6	155350600	155352800	E10
chr6	155352800	155354200	E11
chr6	155354200	155356000	E10
chr6	155356000	155356600	E11
chr6	155356600	155362800	E10
chr6	155362800	155364200	E11
chr6	155364200	155383000	E10
chr6	155383000	155383600	E11
chr6	155383600	155399200	E10
chr6	155399200	155399600	E2
chr6	155399600	155415000	E10
chr6	155415000	155417000	E4
chr6	155417000	155418000	E2
chr6	155418000	155419000	E5
chr6	155419000	155419600	E2
chr6	155419600	155421000	E4
chr6	155421000	155421200	E2
chr6	155421200	155446000	E10
chr6	155446000	155448800	E8
chr6	155448800	155450800	E9
chr6	155450800	155452600	E8
chr6	155452600	155464800	E10
chr6	155464800	155465800	E11
chr6	155465800	155467200	E10
chr6	155467200	155470800	E11
chr6	155470800	155471200	E12
chr6	155471200	155471400	E11
chr6	155471400	155492800	E10
chr6	155492800	155493200	E11
chr6	155493200	155503200	E10
chr6	155503200	155503400	E11
chr6	155503400	155503600	E10
chr6	155503600	155504200	E11
chr6	155504200	155517400	E10
chr6	155517400	155517600	E11
chr6	155517600	155517800	E10
chr6	155517800	155518400	E11
chr6	155518400	155529200	E10
chr6	155529200	155529400	E2
chr6	155529400	155529800	E4
chr6	155529800	155530200	E3
chr6	155530200	155530800	E4
chr6	155530800	155533600	E10
chr6	155533600	155534000	E11
chr6	155534000	155583600	E10
chr6	155583600	155584000	E11
chr6	155584000	155587800	E10
chr6	155587800	155588200	E11
chr6	155588200	155606200	E10
chr6	155606200	155608000	E11
chr6	155608000	155609800	E10
chr6	155609800	155611600	E11
chr6	155611600	155613800	E10
chr6	155613800	155616400	E11
chr6	155616400	155627400	E10
chr6	155627400	155628600	E11
chr6	155628600	155635400	E10
chr6	155635400	155635600	E11
chr6	155635600	155642000	E10
chr6	155642000	155643800	E11
chr6	155643800	155669200	E10
chr6	155669200	155670400	E11
chr6	155670400	155673800	E10
chr6	155673800	155674200	E11
chr6	155674200	155708600	E10
chr6	155708600	155709600	E11
chr6	155709600	155741400	E10
chr6	155741400	155742200	E11
chr6	155742200	155744400	E10
chr6	155744400	155745000	E11
chr6	155745000	155748200	E10
chr6	155748200	155749400	E11
chr6	155749400	155752800	E10
chr6	155752800	155753600	E11
chr6	155753600	155771600	E10
chr6	155771600	155772000	E11
chr6	155772000	155787400	E10
chr6	155787400	155787800	E11
chr6	155787800	155794400	E10
chr6	155794400	155794800	E11
chr6	155794800	155796400	E10
chr6	155796400	155796800	E11
chr6	155796800	155798200	E10
chr6	155798200	155799200	E11
chr6	155799200	155800600	E10
chr6	155800600	155801000	E11
chr6	155801000	155834800	E10
chr6	155834800	155835200	E11
chr6	155835200	155850400	E10
chr6	155850400	155850800	E2
chr6	155850800	155858200	E10
chr6	155858200	155860400	E11
chr6	155860400	155865200	E10
chr6	155865200	155865400	E11
chr6	155865400	155865600	E10
chr6	155865600	155867400	E11
chr6	155867400	155878200	E10
chr6	155878200	155878600	E11
chr6	155878600	155908800	E10
chr6	155908800	155910800	E11
chr6	155910800	155918800	E10
chr6	155918800	155919000	E11
chr6	155919000	155919200	E10
chr6	155919200	155919800	E11
chr6	155919800	155920800	E10
chr6	155920800	155921200	E11
chr6	155921200	155928200	E10
chr6	155928200	155929400	E11
chr6	155929400	155936000	E10
chr6	155936000	155937000	E11
chr6	155937000	155937200	E10
chr6	155937200	155937400	E11
chr6	155937400	155945000	E10
chr6	155945000	155945800	E11
chr6	155945800	155946600	E10
chr6	155946600	155949000	E11
chr6	155949000	155949200	E10
chr6	155949200	155949400	E11
chr6	155949400	155968000	E10
chr6	155968000	155969200	E11
chr6	155969200	155973400	E10
chr6	155973400	155974400	E5
chr6	155974400	155974800	E2
chr6	155974800	155993800	E10
chr6	155993800	155994400	E2
chr6	155994400	156013200	E10
chr6	156013200	156015000	E2
chr6	156015000	156015400	E4
chr6	156015400	156015600	E2
chr6	156015600	156025200	E10
chr6	156025200	156026000	E11
chr6	156026000	156028400	E10
chr6	156028400	156028800	E2
chr6	156028800	156034000	E10
chr6	156034000	156035600	E11
chr6	156035600	156038000	E10
chr6	156038000	156038800	E11
chr6	156038800	156039600	E10
chr6	156039600	156040200	E11
chr6	156040200	156060000	E10
chr6	156060000	156060800	E2
chr6	156060800	156086200	E10
chr6	156086200	156087000	E11
chr6	156087000	156087600	E10
chr6	156087600	156088000	E11
chr6	156088000	156099600	E10
chr6	156099600	156100800	E11
chr6	156100800	156113000	E10
chr6	156113000	156113400	E11
chr6	156113400	156119200	E10
chr6	156119200	156119800	E11
chr6	156119800	156131400	E10
chr6	156131400	156131800	E2
chr6	156131800	156140600	E10
chr6	156140600	156141000	E11
chr6	156141000	156141800	E10
chr6	156141800	156142400	E11
chr6	156142400	156144400	E10
chr6	156144400	156147000	E11
chr6	156147000	156148000	E10
chr6	156148000	156148800	E11
chr6	156148800	156152000	E10
chr6	156152000	156153000	E11
chr6	156153000	156162400	E10
chr6	156162400	156162600	E2
chr6	156162600	156165000	E4
chr6	156165000	156165400	E2
chr6	156165400	156167200	E4
chr6	156167200	156167400	E2
chr6	156167400	156168200	E5
chr6	156168200	156168400	E2
chr6	156168400	156177800	E10
chr6	156177800	156178200	E11
chr6	156178200	156197400	E10
chr6	156197400	156197800	E2
chr6	156197800	156213000	E10
chr6	156213000	156213200	E11
chr6	156213200	156213400	E10
chr6	156213400	156214200	E11
chr6	156214200	156219600	E10
chr6	156219600	156220000	E11
chr6	156220000	156269000	E10
chr6	156269000	156269200	E2
chr6	156269200	156270000	E4
chr6	156270000	156270200	E5
chr6	156270200	156279200	E10
chr6	156279200	156279400	E2
chr6	156279400	156281000	E4
chr6	156281000	156281200	E2
chr6	156281200	156282200	E4
chr6	156282200	156287400	E10
chr6	156287400	156287600	E12
chr6	156287600	156288000	E4
chr6	156288000	156288200	E2
chr6	156288200	156293600	E10
chr6	156293600	156294200	E11
chr6	156294200	156301000	E10
chr6	156301000	156301600	E11
chr6	156301600	156317000	E10
chr6	156317000	156317200	E11
chr6	156317200	156317400	E10
chr6	156317400	156318800	E11
chr6	156318800	156325600	E10
chr6	156325600	156326800	E11
chr6	156326800	156328400	E10
chr6	156328400	156331000	E11
chr6	156331000	156332400	E10
chr6	156332400	156333000	E11
chr6	156333000	156333800	E10
chr6	156333800	156334200	E11
chr6	156334200	156338000	E10
chr6	156338000	156338600	E2
chr6	156338600	156345800	E4
chr6	156345800	156347600	E2
chr6	156347600	156348600	E4
chr6	156348600	156349000	E2
chr6	156349000	156352400	E10
chr6	156352400	156352800	E11
chr6	156352800	156356200	E10
chr6	156356200	156356600	E11
chr6	156356600	156358400	E10
chr6	156358400	156358600	E11
chr6	156358600	156359400	E10
chr6	156359400	156360400	E11
chr6	156360400	156361200	E10
chr6	156361200	156362400	E11
chr6	156362400	156362600	E10
chr6	156362600	156362800	E11
chr6	156362800	156365800	E10
chr6	156365800	156366800	E11
chr6	156366800	156390600	E10
chr6	156390600	156390800	E2
chr6	156390800	156391000	E3
chr6	156391000	156391400	E5
chr6	156391400	156391600	E3
chr6	156391600	156392000	E2
chr6	156392000	156392200	E3
chr6	156392200	156392800	E5
chr6	156392800	156393000	E3
chr6	156393000	156393200	E7
chr6	156393200	156393600	E2
chr6	156393600	156394800	E4
chr6	156394800	156395000	E3
chr6	156395000	156397600	E5
chr6	156397600	156399000	E3
chr6	156399000	156399600	E4
chr6	156399600	156401200	E10
chr6	156401200	156402000	E11
chr6	156402000	156402200	E10
chr6	156402200	156402400	E11
chr6	156402400	156403400	E10
chr6	156403400	156403800	E11
chr6	156403800	156422400	E10
chr6	156422400	156422600	E11
chr6	156422600	156423400	E12
chr6	156423400	156424800	E2
chr6	156424800	156441400	E10
chr6	156441400	156442000	E11
chr6	156442000	156483800	E10
chr6	156483800	156485200	E11
chr6	156485200	156487200	E10
chr6	156487200	156487600	E11
chr6	156487600	156490400	E10
chr6	156490400	156491800	E11
chr6	156491800	156496600	E10
chr6	156496600	156497200	E11
chr6	156497200	156497400	E10
chr6	156497400	156497600	E11
chr6	156497600	156506200	E10
chr6	156506200	156515600	E8
chr6	156515600	156518200	E10
chr6	156518200	156519200	E11
chr6	156519200	156519400	E10
chr6	156519400	156519600	E11
chr6	156519600	156549800	E10
chr6	156549800	156557000	E8
chr6	156557000	156558400	E2
chr6	156558400	156561000	E10
chr6	156561000	156562000	E11
chr6	156562000	156562400	E9
chr6	156562400	156564200	E8
chr6	156564200	156565000	E1
chr6	156565000	156572400	E8
chr6	156572400	156575800	E10
chr6	156575800	156579400	E11
chr6	156579400	156597600	E10
chr6	156597600	156598400	E4
chr6	156598400	156598800	E3
chr6	156598800	156599400	E2
chr6	156599400	156604600	E10
chr6	156604600	156605800	E11
chr6	156605800	156610000	E10
chr6	156610000	156610800	E11
chr6	156610800	156613000	E10
chr6	156613000	156614400	E11
chr6	156614400	156633600	E10
chr6	156633600	156634800	E2
chr6	156634800	156635400	E5
chr6	156635400	156635600	E2
chr6	156635600	156638000	E4
chr6	156638000	156638200	E2
chr6	156638200	156638400	E4
chr6	156638400	156641400	E10
chr6	156641400	156642000	E11
chr6	156642000	156643600	E10
chr6	156643600	156645400	E8
chr6	156645400	156645800	E9
chr6	156645800	156646200	E7
chr6	156646200	156646600	E9
chr6	156646600	156647000	E8
chr6	156647000	156648400	E2
chr6	156648400	156648800	E4
chr6	156648800	156649000	E2
chr6	156649000	156650400	E4
chr6	156650400	156650800	E2
chr6	156650800	156651200	E4
chr6	156651200	156651600	E3
chr6	156651600	156651800	E2
chr6	156651800	156652000	E1
chr6	156652000	156655000	E8
chr6	156655000	156663200	E10
chr6	156663200	156664200	E11
chr6	156664200	156669600	E10
chr6	156669600	156671200	E11
chr6	156671200	156684800	E10
chr6	156684800	156686200	E4
chr6	156686200	156688400	E5
chr6	156688400	156688600	E3
chr6	156688600	156689400	E4
chr6	156689400	156691000	E2
chr6	156691000	156691400	E4
chr6	156691400	156691800	E2
chr6	156691800	156695400	E4
chr6	156695400	156697800	E2
chr6	156697800	156698400	E4
chr6	156698400	156699400	E2
chr6	156699400	156703400	E4
chr6	156703400	156703800	E2
chr6	156703800	156718800	E4
chr6	156718800	156719400	E2
chr6	156719400	156720600	E5
chr6	156720600	156721200	E3
chr6	156721200	156721800	E2
chr6	156721800	156738800	E10
chr6	156738800	156740400	E11
chr6	156740400	156741200	E10
chr6	156741200	156742600	E11
chr6	156742600	156751400	E10
chr6	156751400	156755600	E4
chr6	156755600	156755800	E2
chr6	156755800	156767800	E10
chr6	156767800	156768000	E2
chr6	156768000	156768600	E4
chr6	156768600	156769200	E2
chr6	156769200	156773800	E8
chr6	156773800	156774600	E4
chr6	156774600	156775400	E2
chr6	156775400	156776400	E4
chr6	156776400	156780800	E5
chr6	156780800	156783600	E4
chr6	156783600	156785400	E2
chr6	156785400	156786200	E4
chr6	156786200	156787000	E2
chr6	156787000	156787600	E4
chr6	156787600	156787800	E2
chr6	156787800	156788200	E3
chr6	156788200	156788600	E2
chr6	156788600	156789200	E4
chr6	156789200	156790000	E2
chr6	156790000	156790600	E4
chr6	156790600	156795000	E2
chr6	156795000	156796200	E3
chr6	156796200	156796600	E4
chr6	156796600	156797000	E3
chr6	156797000	156801600	E2
chr6	156801600	156802000	E4
chr6	156802000	156802200	E2
chr6	156802200	156803600	E4
chr6	156803600	156808600	E2
chr6	156808600	156809000	E4
chr6	156809000	156812800	E2
chr6	156812800	156813200	E4
chr6	156813200	156814800	E2
chr6	156814800	156816400	E4
chr6	156816400	156817800	E2
chr6	156817800	156819600	E4
chr6	156819600	156823600	E2
chr6	156823600	156824200	E4
chr6	156824200	156825800	E2
chr6	156825800	156826200	E4
chr6	156826200	156827200	E2
chr6	156827200	156827600	E3
chr6	156827600	156828400	E2
chr6	156828400	156828800	E3
chr6	156828800	156829200	E4
chr6	156829200	156829600	E2
chr6	156829600	156831000	E4
chr6	156831000	156831600	E2
chr6	156831600	156836200	E4
chr6	156836200	156837000	E2
chr6	156837000	156837600	E4
chr6	156837600	156838000	E2
chr6	156838000	156838400	E4
chr6	156838400	156838600	E2
chr6	156838600	156839000	E4
chr6	156839000	156840200	E2
chr6	156840200	156841200	E3
chr6	156841200	156842400	E2
chr6	156842400	156842800	E4
chr6	156842800	156844400	E2
chr6	156844400	156845000	E4
chr6	156845000	156845600	E2
chr6	156845600	156846000	E4
chr6	156846000	156847200	E2
chr6	156847200	156848000	E3
chr6	156848000	156849000	E2
chr6	156849000	156849600	E4
chr6	156849600	156850200	E2
chr6	156850200	156851000	E4
chr6	156851000	156854800	E2
chr6	156854800	156855200	E4
chr6	156855200	156857200	E2
chr6	156857200	156857600	E3
chr6	156857600	156860000	E2
chr6	156860000	156861000	E4
chr6	156861000	156861800	E2
chr6	156861800	156863000	E3
chr6	156863000	156865000	E2
chr6	156865000	156865400	E4
chr6	156865400	156865600	E2
chr6	156865600	156866000	E4
chr6	156866000	156866400	E3
chr6	156866400	156866600	E2
chr6	156866600	156867000	E4
chr6	156867000	156868800	E2
chr6	156868800	156870000	E4
chr6	156870000	156870600	E2
chr6	156870600	156871200	E4
chr6	156871200	156871600	E3
chr6	156871600	156873200	E2
chr6	156873200	156873600	E4
chr6	156873600	156875000	E2
chr6	156875000	156876400	E4
chr6	156876400	156883000	E2
chr6	156883000	156884000	E3
chr6	156884000	156884400	E4
chr6	156884400	156884800	E2
chr6	156884800	156886000	E4
chr6	156886000	156886200	E2
chr6	156886200	156886600	E3
chr6	156886600	156888800	E2
chr6	156888800	156893000	E4
chr6	156893000	156893400	E2
chr6	156893400	156894800	E4
chr6	156894800	156895600	E2
chr6	156895600	156896200	E4
chr6	156896200	156900000	E2
chr6	156900000	156901200	E4
chr6	156901200	156901800	E2
chr6	156901800	156909200	E4
chr6	156909200	156910600	E2
chr6	156910600	156911600	E4
chr6	156911600	156912400	E2
chr6	156912400	156912800	E3
chr6	156912800	156913000	E2
chr6	156913000	156913600	E4
chr6	156913600	156914800	E2
chr6	156914800	156915200	E4
chr6	156915200	156915600	E2
chr6	156915600	156916000	E3
chr6	156916000	156916600	E2
chr6	156916600	156917600	E3
chr6	156917600	156918600	E4
chr6	156918600	156919000	E2
chr6	156919000	156919400	E4
chr6	156919400	156921200	E2
chr6	156921200	156922000	E4
chr6	156922000	156923200	E2
chr6	156923200	156923800	E4
chr6	156923800	156925800	E2
chr6	156925800	156926200	E3
chr6	156926200	156927000	E2
chr6	156927000	156927800	E4
chr6	156927800	156928000	E2
chr6	156928000	156928600	E3
chr6	156928600	156932200	E2
chr6	156932200	156933200	E4
chr6	156933200	156934000	E2
chr6	156934000	156936000	E4
chr6	156936000	156936400	E2
chr6	156936400	156942200	E4
chr6	156942200	156943000	E2
chr6	156943000	156944000	E4
chr6	156944000	156946800	E2
chr6	156946800	156947800	E4
chr6	156947800	156948600	E2
chr6	156948600	156949000	E4
chr6	156949000	156950400	E2
chr6	156950400	156951400	E4
chr6	156951400	156951800	E2
chr6	156951800	156952200	E4
chr6	156952200	156954000	E2
chr6	156954000	156954800	E4
chr6	156954800	156955600	E2
chr6	156955600	156956200	E3
chr6	156956200	156957200	E2
chr6	156957200	156957600	E3
chr6	156957600	156958200	E2
chr6	156958200	156961000	E4
chr6	156961000	156961600	E2
chr6	156961600	156962000	E4
chr6	156962000	156963200	E2
chr6	156963200	156963800	E4
chr6	156963800	156964000	E3
chr6	156964000	156964400	E5
chr6	156964400	156966400	E4
chr6	156966400	156967000	E2
chr6	156967000	156968000	E4
chr6	156968000	156970600	E2
chr6	156970600	156971000	E3
chr6	156971000	156972600	E2
chr6	156972600	156975600	E4
chr6	156975600	156975800	E2
chr6	156975800	156977000	E5
chr6	156977000	156977200	E2
chr6	156977200	156977800	E4
chr6	156977800	156978000	E2
chr6	156978000	156978400	E3
chr6	156978400	156979400	E4
chr6	156979400	156982200	E2
chr6	156982200	156982800	E4
chr6	156982800	156983600	E2
chr6	156983600	156985000	E3
chr6	156985000	156985800	E4
chr6	156985800	156987800	E2
chr6	156987800	156988200	E4
chr6	156988200	156988400	E2
chr6	156988400	156988600	E3
chr6	156988600	156991600	E2
chr6	156991600	156992400	E4
chr6	156992400	156993600	E2
chr6	156993600	156994200	E4
chr6	156994200	156994800	E2
chr6	156994800	156995200	E3
chr6	156995200	156995600	E2
chr6	156995600	156998200	E4
chr6	156998200	156999800	E2
chr6	156999800	157000200	E3
chr6	157000200	157000400	E2
chr6	157000400	157000800	E4
chr6	157000800	157002000	E2
chr6	157002000	157002800	E4
chr6	157002800	157003600	E2
chr6	157003600	157004000	E4
chr6	157004000	157004200	E2
chr6	157004200	157004600	E4
chr6	157004600	157005600	E2
chr6	157005600	157006000	E4
chr6	157006000	157006400	E2
chr6	157006400	157007600	E4
chr6	157007600	157008000	E2
chr6	157008000	157008400	E4
chr6	157008400	157009400	E2
chr6	157009400	157013000	E4
chr6	157013000	157013600	E2
chr6	157013600	157015600	E4
chr6	157015600	157016000	E2
chr6	157016000	157016400	E4
chr6	157016400	157017200	E2
chr6	157017200	157017800	E4
chr6	157017800	157018200	E3
chr6	157018200	157018800	E2
chr6	157018800	157019600	E3
chr6	157019600	157020000	E5
chr6	157020000	157020600	E4
chr6	157020600	157022600	E5
chr6	157022600	157024000	E4
chr6	157024000	157024800	E2
chr6	157024800	157029600	E4
chr6	157029600	157031000	E2
chr6	157031000	157033400	E4
chr6	157033400	157034000	E5
chr6	157034000	157034800	E4
chr6	157034800	157035200	E2
chr6	157035200	157035600	E4
chr6	157035600	157035800	E2
chr6	157035800	157036200	E4
chr6	157036200	157036800	E2
chr6	157036800	157037400	E4
chr6	157037400	157037600	E3
chr6	157037600	157048800	E4
chr6	157048800	157049600	E2
chr6	157049600	157050000	E4
chr6	157050000	157050600	E2
chr6	157050600	157053600	E4
chr6	157053600	157053800	E2
chr6	157053800	157054400	E3
chr6	157054400	157054800	E2
chr6	157054800	157055200	E5
chr6	157055200	157056200	E3
chr6	157056200	157056400	E2
chr6	157056400	157057000	E4
chr6	157057000	157059000	E2
chr6	157059000	157059600	E4
chr6	157059600	157060000	E2
chr6	157060000	157062200	E4
chr6	157062200	157063400	E2
chr6	157063400	157063800	E4
chr6	157063800	157065000	E2
chr6	157065000	157067000	E4
chr6	157067000	157069000	E2
chr6	157069000	157074200	E4
chr6	157074200	157074600	E2
chr6	157074600	157075600	E4
chr6	157075600	157076000	E5
chr6	157076000	157077400	E4
chr6	157077400	157077800	E2
chr6	157077800	157082000	E4
chr6	157082000	157082800	E2
chr6	157082800	157083200	E4
chr6	157083200	157084000	E2
chr6	157084000	157088000	E4
chr6	157088000	157088400	E2
chr6	157088400	157090800	E4
chr6	157090800	157091000	E2
chr6	157091000	157091200	E4
chr6	157091200	157091400	E2
chr6	157091400	157092200	E4
chr6	157092200	157093200	E2
chr6	157093200	157093800	E4
chr6	157093800	157094000	E2
chr6	157094000	157095400	E3
chr6	157095400	157095600	E2
chr6	157095600	157096000	E4
chr6	157096000	157096800	E2
chr6	157096800	157097400	E4
chr6	157097400	157097800	E2
chr6	157097800	157098200	E4
chr6	157098200	157100400	E3
chr6	157100400	157100800	E4
chr6	157100800	157101200	E2
chr6	157101200	157105600	E4
chr6	157105600	157106600	E2
chr6	157106600	157106800	E4
chr6	157106800	157114000	E10
chr6	157114000	157120600	E4
chr6	157120600	157121000	E2
chr6	157121000	157123400	E4
chr6	157123400	157123600	E3
chr6	157123600	157125000	E4
chr6	157125000	157125800	E2
chr6	157125800	157127200	E4
chr6	157127200	157127600	E2
chr6	157127600	157128400	E4
chr6	157128400	157128800	E2
chr6	157128800	157129200	E4
chr6	157129200	157129800	E2
chr6	157129800	157130200	E3
chr6	157130200	157143000	E4
chr6	157143000	157143400	E3
chr6	157143400	157143800	E4
chr6	157143800	157144200	E3
chr6	157144200	157144600	E2
chr6	157144600	157146800	E3
chr6	157146800	157147400	E4
chr6	157147400	157147800	E1
chr6	157147800	157170600	E4
chr6	157170600	157170800	E2
chr6	157170800	157171800	E4
chr6	157171800	157180200	E10
chr6	157180200	157183600	E4
chr6	157183600	157183800	E3
chr6	157183800	157184800	E1
chr6	157184800	157186200	E4
chr6	157186200	157186400	E2
chr6	157186400	157186800	E4
chr6	157186800	157187400	E3
chr6	157187400	157187600	E2
chr6	157187600	157193400	E4
chr6	157193400	157193600	E2
chr6	157193600	157194000	E3
chr6	157194000	157198400	E4
chr6	157198400	157198800	E2
chr6	157198800	157200400	E4
chr6	157200400	157220600	E10
chr6	157220600	157222000	E5
chr6	157222000	157222400	E2
chr6	157222400	157222600	E3
chr6	157222600	157222800	E2
chr6	157222800	157223800	E5
chr6	157223800	157225000	E2
chr6	157225000	157225600	E4
chr6	157225600	157226000	E2
chr6	157226000	157226400	E4
chr6	157226400	157227000	E2
chr6	157227000	157228600	E7
chr6	157228600	157228800	E2
chr6	157228800	157229200	E4
chr6	157229200	157229400	E2
chr6	157229400	157229800	E4
chr6	157229800	157230000	E2
chr6	157230000	157231000	E8
chr6	157231000	157234200	E9
chr6	157234200	157235200	E7
chr6	157235200	157237000	E6
chr6	157237000	157237800	E7
chr6	157237800	157238200	E9
chr6	157238200	157238800	E7
chr6	157238800	157240000	E9
chr6	157240000	157240200	E7
chr6	157240200	157241200	E6
chr6	157241200	157241400	E7
chr6	157241400	157243600	E9
chr6	157243600	157244400	E11
chr6	157244400	157247800	E10
chr6	157247800	157250000	E11
chr6	157250000	157253200	E8
chr6	157253200	157254800	E2
chr6	157254800	157255000	E7
chr6	157255000	157256800	E9
chr6	157256800	157258000	E8
chr6	157258000	157261200	E2
chr6	157261200	157263600	E4
chr6	157263600	157263800	E2
chr6	157263800	157270000	E8
chr6	157270000	157270600	E11
chr6	157270600	157271800	E10
chr6	157271800	157273000	E4
chr6	157273000	157273200	E2
chr6	157273200	157273600	E1
chr6	157273600	157275800	E5
chr6	157275800	157276800	E4
chr6	157276800	157281600	E8
chr6	157281600	157282000	E1
chr6	157282000	157292200	E10
chr6	157292200	157292800	E2
chr6	157292800	157302800	E4
chr6	157302800	157303400	E2
chr6	157303400	157304600	E4
chr6	157304600	157305000	E2
chr6	157305000	157305200	E3
chr6	157305200	157305400	E2
chr6	157305400	157305800	E5
chr6	157305800	157306400	E3
chr6	157306400	157306800	E2
chr6	157306800	157314200	E4
chr6	157314200	157314600	E3
chr6	157314600	157314800	E2
chr6	157314800	157315200	E4
chr6	157315200	157315400	E3
chr6	157315400	157316400	E4
chr6	157316400	157316600	E2
chr6	157316600	157317000	E3
chr6	157317000	157317400	E4
chr6	157317400	157318000	E3
chr6	157318000	157318200	E4
chr6	157318200	157318400	E2
chr6	157318400	157321200	E4
chr6	157321200	157322600	E2
chr6	157322600	157324200	E5
chr6	157324200	157324600	E6
chr6	157324600	157324800	E7
chr6	157324800	157327800	E9
chr6	157327800	157337200	E8
chr6	157337200	157337400	E9
chr6	157337400	157337600	E7
chr6	157337600	157338800	E9
chr6	157338800	157348200	E8
chr6	157348200	157348800	E9
chr6	157348800	157366000	E8
chr6	157366000	157367200	E9
chr6	157367200	157367600	E8
chr6	157367600	157368400	E9
chr6	157368400	157369400	E7
chr6	157369400	157369600	E6
chr6	157369600	157369800	E7
chr6	157369800	157370200	E9
chr6	157370200	157370400	E7
chr6	157370400	157371400	E9
chr6	157371400	157378400	E8
chr6	157378400	157379600	E4
chr6	157379600	157382600	E5
chr6	157382600	157383200	E6
chr6	157383200	157384000	E2
chr6	157384000	157386200	E4
chr6	157386200	157386400	E2
chr6	157386400	157391000	E10
chr6	157391000	157391800	E11
chr6	157391800	157393000	E10
chr6	157393000	157394600	E2
chr6	157394600	157403600	E10
chr6	157403600	157404200	E2
chr6	157404200	157439800	E10
chr6	157439800	157440200	E2
chr6	157440200	157442200	E4
chr6	157442200	157442800	E2
chr6	157442800	157443800	E12
chr6	157443800	157455800	E10
chr6	157455800	157457400	E2
chr6	157457400	157459600	E4
chr6	157459600	157460800	E2
chr6	157460800	157461600	E3
chr6	157461600	157462000	E1
chr6	157462000	157462200	E2
chr6	157462200	157464800	E4
chr6	157464800	157465000	E3
chr6	157465000	157465400	E4
chr6	157465400	157465800	E2
chr6	157465800	157469200	E4
chr6	157469200	157469800	E2
chr6	157469800	157486000	E10
chr6	157486000	157486600	E2
chr6	157486600	157487400	E3
chr6	157487400	157489000	E2
chr6	157489000	157489400	E4
chr6	157489400	157490200	E2
chr6	157490200	157496600	E4
chr6	157496600	157497000	E12
chr6	157497000	157497200	E2
chr6	157497200	157502600	E4
chr6	157502600	157503600	E2
chr6	157503600	157504800	E10
chr6	157504800	157506600	E11
chr6	157506600	157507400	E10
chr6	157507400	157507800	E11
chr6	157507800	157509000	E10
chr6	157509000	157509600	E2
chr6	157509600	157509800	E4
chr6	157509800	157510200	E2
chr6	157510200	157511600	E5
chr6	157511600	157511800	E2
chr6	157511800	157512200	E4
chr6	157512200	157512600	E2
chr6	157512600	157514600	E4
chr6	157514600	157516000	E2
chr6	157516000	157517400	E4
chr6	157517400	157518200	E2
chr6	157518200	157519800	E4
chr6	157519800	157520400	E2
chr6	157520400	157521000	E4
chr6	157521000	157521800	E3
chr6	157521800	157522200	E2
chr6	157522200	157524800	E10
chr6	157524800	157525200	E11
chr6	157525200	157525600	E10
chr6	157525600	157526600	E2
chr6	157526600	157528000	E3
chr6	157528000	157530000	E2
chr6	157530000	157532000	E4
chr6	157532000	157532400	E2
chr6	157532400	157533400	E4
chr6	157533400	157535600	E3
chr6	157535600	157536000	E5
chr6	157536000	157536800	E4
chr6	157536800	157537200	E3
chr6	157537200	157537600	E2
chr6	157537600	157539600	E3
chr6	157539600	157540600	E2
chr6	157540600	157548400	E4
chr6	157548400	157548800	E2
chr6	157548800	157549600	E5
chr6	157549600	157550000	E3
chr6	157550000	157551200	E12
chr6	157551200	157551800	E2
chr6	157551800	157552200	E4
chr6	157552200	157552400	E2
chr6	157552400	157555800	E4
chr6	157555800	157556400	E2
chr6	157556400	157557200	E3
chr6	157557200	157557600	E5
chr6	157557600	157558000	E3
chr6	157558000	157559600	E2
chr6	157559600	157560000	E4
chr6	157560000	157560400	E2
chr6	157560400	157560800	E4
chr6	157560800	157561200	E2
chr6	157561200	157561800	E3
chr6	157561800	157562600	E5
chr6	157562600	157563800	E3
chr6	157563800	157564400	E2
chr6	157564400	157564800	E4
chr6	157564800	157565200	E2
chr6	157565200	157565600	E4
chr6	157565600	157565800	E2
chr6	157565800	157566200	E4
chr6	157566200	157566800	E2
chr6	157566800	157570000	E4
chr6	157570000	157570400	E2
chr6	157570400	157571200	E4
chr6	157571200	157571600	E2
chr6	157571600	157577600	E4
chr6	157577600	157577800	E12
chr6	157577800	157578200	E10
chr6	157578200	157578400	E4
chr6	157578400	157578600	E11
chr6	157578600	157578800	E12
chr6	157578800	157579600	E11
chr6	157579600	157581800	E10
chr6	157581800	157582400	E11
chr6	157582400	157584800	E10
chr6	157584800	157585200	E2
chr6	157585200	157585600	E4
chr6	157585600	157586400	E2
chr6	157586400	157587400	E4
chr6	157587400	157587600	E2
chr6	157587600	157588000	E10
chr6	157588000	157591600	E11
chr6	157591600	157592600	E10
chr6	157592600	157593200	E11
chr6	157593200	157595600	E10
chr6	157595600	157595800	E4
chr6	157595800	157596000	E2
chr6	157596000	157596400	E4
chr6	157596400	157596600	E2
chr6	157596600	157597200	E4
chr6	157597200	157597400	E2
chr6	157597400	157597600	E3
chr6	157597600	157598000	E1
chr6	157598000	157598200	E2
chr6	157598200	157607200	E10
chr6	157607200	157608800	E2
chr6	157608800	157609400	E4
chr6	157609400	157609800	E2
chr6	157609800	157614600	E4
chr6	157614600	157615600	E3
chr6	157615600	157616000	E2
chr6	157616000	157622600	E10
chr6	157622600	157624000	E11
chr6	157624000	157629200	E10
chr6	157629200	157629800	E2
chr6	157629800	157633800	E10
chr6	157633800	157639000	E8
chr6	157639000	157640600	E2
chr6	157640600	157645400	E4
chr6	157645400	157646800	E2
chr6	157646800	157647400	E4
chr6	157647400	157648200	E2
chr6	157648200	157650000	E4
chr6	157650000	157650200	E2
chr6	157650200	157667200	E10
chr6	157667200	157667600	E1
chr6	157667600	157668200	E2
chr6	157668200	157669400	E4
chr6	157669400	157670200	E3
chr6	157670200	157671200	E2
chr6	157671200	157687800	E10
chr6	157687800	157695600	E8
chr6	157695600	157697200	E10
chr6	157697200	157699000	E11
chr6	157699000	157700000	E10
chr6	157700000	157700200	E11
chr6	157700200	157714400	E10
chr6	157714400	157719000	E8
chr6	157719000	157724000	E10
chr6	157724000	157724600	E11
chr6	157724600	157725400	E10
chr6	157725400	157726200	E11
chr6	157726200	157748400	E10
chr6	157748400	157748600	E2
chr6	157748600	157749200	E4
chr6	157749200	157749400	E2
chr6	157749400	157752200	E10
chr6	157752200	157752800	E11
chr6	157752800	157753000	E9
chr6	157753000	157753400	E8
chr6	157753400	157754400	E9
chr6	157754400	157754600	E7
chr6	157754600	157755600	E2
chr6	157755600	157755800	E4
chr6	157755800	157756200	E2
chr6	157756200	157757600	E1
chr6	157757600	157758600	E2
chr6	157758600	157759000	E3
chr6	157759000	157759400	E2
chr6	157759400	157760000	E4
chr6	157760000	157760400	E2
chr6	157760400	157763800	E3
chr6	157763800	157765200	E5
chr6	157765200	157766600	E3
chr6	157766600	157767000	E2
chr6	157767000	157770000	E3
chr6	157770000	157770200	E2
chr6	157770200	157771600	E4
chr6	157771600	157773000	E2
chr6	157773000	157773400	E4
chr6	157773400	157774000	E2
chr6	157774000	157774200	E7
chr6	157774200	157774400	E6
chr6	157774400	157777000	E10
chr6	157777000	157778000	E11
chr6	157778000	157780000	E8
chr6	157780000	157780400	E2
chr6	157780400	157781200	E10
chr6	157781200	157781400	E11
chr6	157781400	157781600	E10
chr6	157781600	157782400	E11
chr6	157782400	157782600	E10
chr6	157782600	157782800	E11
chr6	157782800	157798800	E10
chr6	157798800	157799200	E11
chr6	157799200	157808400	E10
chr6	157808400	157809000	E11
chr6	157809000	157814000	E10
chr6	157814000	157815000	E2
chr6	157815000	157815600	E3
chr6	157815600	157816200	E2
chr6	157816200	157817200	E4
chr6	157817200	157817400	E8
chr6	157817400	157817600	E1
chr6	157817600	157822400	E4
chr6	157822400	157823000	E5
chr6	157823000	157823200	E4
chr6	157823200	157825400	E5
chr6	157825400	157825800	E2
chr6	157825800	157826200	E4
chr6	157826200	157826600	E2
chr6	157826600	157828400	E4
chr6	157828400	157829000	E2
chr6	157829000	157830400	E4
chr6	157830400	157830800	E2
chr6	157830800	157831200	E4
chr6	157831200	157832400	E2
chr6	157832400	157832800	E12
chr6	157832800	157833600	E4
chr6	157833600	157833800	E2
chr6	157833800	157834000	E3
chr6	157834000	157836200	E2
chr6	157836200	157838000	E4
chr6	157838000	157838400	E2
chr6	157838400	157838800	E4
chr6	157838800	157839000	E2
chr6	157839000	157839600	E4
chr6	157839600	157842800	E2
chr6	157842800	157844000	E4
chr6	157844000	157845400	E2
chr6	157845400	157845800	E4
chr6	157845800	157846200	E2
chr6	157846200	157846600	E4
chr6	157846600	157848200	E2
chr6	157848200	157848600	E4
chr6	157848600	157851000	E2
chr6	157851000	157851600	E10
chr6	157851600	157854000	E11
chr6	157854000	157854400	E12
chr6	157854400	157855800	E4
chr6	157855800	157856200	E2
chr6	157856200	157858400	E4
chr6	157858400	157858600	E2
chr6	157858600	157858800	E4
chr6	157858800	157859000	E2
chr6	157859000	157859800	E4
chr6	157859800	157860200	E2
chr6	157860200	157860400	E3
chr6	157860400	157860600	E2
chr6	157860600	157865000	E4
chr6	157865000	157865600	E2
chr6	157865600	157866200	E4
chr6	157866200	157867000	E2
chr6	157867000	157867400	E3
chr6	157867400	157871800	E4
chr6	157871800	157872000	E2
chr6	157872000	157873600	E4
chr6	157873600	157874400	E1
chr6	157874400	157876800	E4
chr6	157876800	157877000	E3
chr6	157877000	157877600	E4
chr6	157877600	157879200	E2
chr6	157879200	157885600	E4
chr6	157885600	157886200	E3
chr6	157886200	157891200	E4
chr6	157891200	157891400	E2
chr6	157891400	157891600	E4
chr6	157891600	157892400	E3
chr6	157892400	157892800	E2
chr6	157892800	157893200	E3
chr6	157893200	157893600	E2
chr6	157893600	157902200	E4
chr6	157902200	157906000	E10
chr6	157906000	157908400	E4
chr6	157908400	157908600	E2
chr6	157908600	157909200	E3
chr6	157909200	157909600	E2
chr6	157909600	157928400	E10
chr6	157928400	157928600	E2
chr6	157928600	157947000	E4
chr6	157947000	157947200	E2
chr6	157947200	157947400	E4
chr6	157947400	157956200	E8
chr6	157956200	157956400	E11
chr6	157956400	157957400	E10
chr6	157957400	157958800	E11
chr6	157958800	157959400	E10
chr6	157959400	157960400	E11
chr6	157960400	157962000	E10
chr6	157962000	157962400	E2
chr6	157962400	157963000	E3
chr6	157963000	157964400	E2
chr6	157964400	157965600	E10
chr6	157965600	157966000	E11
chr6	157966000	157978400	E10
chr6	157978400	157980800	E2
chr6	157980800	157981000	E5
chr6	157981000	157981600	E6
chr6	157981600	157983400	E5
chr6	157983400	157983800	E4
chr6	157983800	157984400	E2
chr6	157984400	157985200	E5
chr6	157985200	157985400	E2
chr6	157985400	157985600	E3
chr6	157985600	157987200	E2
chr6	157987200	157987800	E4
chr6	157987800	157988000	E2
chr6	157988000	157989000	E3
chr6	157989000	157989400	E4
chr6	157989400	157989600	E2
chr6	157989600	157989800	E3
chr6	157989800	157991000	E5
chr6	157991000	157991200	E3
chr6	157991200	157991400	E2
chr6	157991400	157994000	E4
chr6	157994000	157995000	E2
chr6	157995000	157995400	E4
chr6	157995400	157995800	E2
chr6	157995800	157996200	E4
chr6	157996200	157996600	E3
chr6	157996600	157996800	E2
chr6	157996800	157998000	E4
chr6	157998000	157998400	E2
chr6	157998400	157999200	E4
chr6	157999200	157999800	E2
chr6	157999800	158000600	E4
chr6	158000600	158001000	E2
chr6	158001000	158002000	E4
chr6	158002000	158002600	E2
chr6	158002600	158003400	E3
chr6	158003400	158007800	E2
chr6	158007800	158009000	E3
chr6	158009000	158010000	E5
chr6	158010000	158010800	E3
chr6	158010800	158011600	E2
chr6	158011600	158012400	E3
chr6	158012400	158012800	E2
chr6	158012800	158014400	E4
chr6	158014400	158015600	E2
chr6	158015600	158023400	E4
chr6	158023400	158023800	E2
chr6	158023800	158025200	E4
chr6	158025200	158025400	E2
chr6	158025400	158026000	E3
chr6	158026000	158027400	E5
chr6	158027400	158029200	E3
chr6	158029200	158030600	E2
chr6	158030600	158031200	E3
chr6	158031200	158032000	E5
chr6	158032000	158032600	E3
chr6	158032600	158034600	E2
chr6	158034600	158039000	E4
chr6	158039000	158042000	E2
chr6	158042000	158045400	E4
chr6	158045400	158046200	E2
chr6	158046200	158047400	E3
chr6	158047400	158047600	E2
chr6	158047600	158048000	E4
chr6	158048000	158048400	E2
chr6	158048400	158056400	E4
chr6	158056400	158056600	E3
chr6	158056600	158056800	E2
chr6	158056800	158058000	E3
chr6	158058000	158058200	E2
chr6	158058200	158058600	E4
chr6	158058600	158061200	E3
chr6	158061200	158061400	E2
chr6	158061400	158062200	E4
chr6	158062200	158062400	E2
chr6	158062400	158062600	E4
chr6	158062600	158066800	E10
chr6	158066800	158067600	E4
chr6	158067600	158068200	E2
chr6	158068200	158069400	E3
chr6	158069400	158069600	E2
chr6	158069600	158071800	E4
chr6	158071800	158072600	E1
chr6	158072600	158072800	E2
chr6	158072800	158080200	E4
chr6	158080200	158081000	E2
chr6	158081000	158081400	E3
chr6	158081400	158081800	E2
chr6	158081800	158083400	E3
chr6	158083400	158084800	E2
chr6	158084800	158085200	E4
chr6	158085200	158085400	E2
chr6	158085400	158086200	E3
chr6	158086200	158087600	E5
chr6	158087600	158089400	E4
chr6	158089400	158089800	E2
chr6	158089800	158090000	E3
chr6	158090000	158094800	E4
chr6	158094800	158095200	E2
chr6	158095200	158157800	E10
chr6	158157800	158158000	E2
chr6	158158000	158161000	E4
chr6	158161000	158162000	E2
chr6	158162000	158167000	E4
chr6	158167000	158169200	E5
chr6	158169200	158183200	E4
chr6	158183200	158183800	E2
chr6	158183800	158184000	E12
chr6	158184000	158201000	E10
chr6	158201000	158201200	E2
chr6	158201200	158208400	E4
chr6	158208400	158209000	E2
chr6	158209000	158209600	E7
chr6	158209600	158214200	E8
chr6	158214200	158214600	E1
chr6	158214600	158218400	E4
chr6	158218400	158218800	E12
chr6	158218800	158219200	E4
chr6	158219200	158220000	E2
chr6	158220000	158220400	E4
chr6	158220400	158220600	E2
chr6	158220600	158221200	E1
chr6	158221200	158230800	E10
chr6	158230800	158231000	E2
chr6	158231000	158233000	E5
chr6	158233000	158233600	E6
chr6	158233600	158233800	E5
chr6	158233800	158234200	E4
chr6	158234200	158235600	E2
chr6	158235600	158237000	E4
chr6	158237000	158237600	E3
chr6	158237600	158237800	E2
chr6	158237800	158238800	E4
chr6	158238800	158239000	E2
chr6	158239000	158240800	E11
chr6	158240800	158241800	E12
chr6	158241800	158242000	E2
chr6	158242000	158243200	E3
chr6	158243200	158244400	E4
chr6	158244400	158244800	E2
chr6	158244800	158245200	E4
chr6	158245200	158245400	E2
chr6	158245400	158253000	E4
chr6	158253000	158253400	E2
chr6	158253400	158254200	E4
chr6	158254200	158255400	E2
chr6	158255400	158256200	E3
chr6	158256200	158256800	E2
chr6	158256800	158257200	E3
chr6	158257200	158258400	E2
chr6	158258400	158259600	E4
chr6	158259600	158260200	E2
chr6	158260200	158262000	E4
chr6	158262000	158263000	E2
chr6	158263000	158269800	E4
chr6	158269800	158270400	E2
chr6	158270400	158270800	E3
chr6	158270800	158271200	E5
chr6	158271200	158271400	E4
chr6	158271400	158271800	E3
chr6	158271800	158272600	E2
chr6	158272600	158277800	E4
chr6	158277800	158278200	E2
chr6	158278200	158282800	E4
chr6	158282800	158283400	E2
chr6	158283400	158285000	E3
chr6	158285000	158285400	E4
chr6	158285400	158286000	E2
chr6	158286000	158289600	E4
chr6	158289600	158289800	E3
chr6	158289800	158290600	E5
chr6	158290600	158290800	E4
chr6	158290800	158291000	E5
chr6	158291000	158293000	E4
chr6	158293000	158293400	E2
chr6	158293400	158294000	E4
chr6	158294000	158294400	E2
chr6	158294400	158295000	E12
chr6	158295000	158295600	E10
chr6	158295600	158299800	E11
chr6	158299800	158308400	E10
chr6	158308400	158310000	E11
chr6	158310000	158313000	E10
chr6	158313000	158313200	E2
chr6	158313200	158314000	E4
chr6	158314000	158314600	E5
chr6	158314600	158314800	E2
chr6	158314800	158315200	E4
chr6	158315200	158316000	E2
chr6	158316000	158318200	E4
chr6	158318200	158318600	E2
chr6	158318600	158321200	E4
chr6	158321200	158322200	E2
chr6	158322200	158322600	E4
chr6	158322600	158325800	E2
chr6	158325800	158327800	E4
chr6	158327800	158328400	E2
chr6	158328400	158328800	E3
chr6	158328800	158329200	E2
chr6	158329200	158332400	E10
chr6	158332400	158333600	E11
chr6	158333600	158334600	E10
chr6	158334600	158335000	E2
chr6	158335000	158338600	E10
chr6	158338600	158339800	E11
chr6	158339800	158344200	E10
chr6	158344200	158344400	E12
chr6	158344400	158345000	E10
chr6	158345000	158346000	E11
chr6	158346000	158347400	E10
chr6	158347400	158347600	E12
chr6	158347600	158351000	E11
chr6	158351000	158354600	E10
chr6	158354600	158354800	E2
chr6	158354800	158356200	E4
chr6	158356200	158357400	E2
chr6	158357400	158358200	E3
chr6	158358200	158358800	E4
chr6	158358800	158359600	E2
chr6	158359600	158361200	E4
chr6	158361200	158361400	E2
chr6	158361400	158364800	E10
chr6	158364800	158365200	E11
chr6	158365200	158366000	E10
chr6	158366000	158366800	E2
chr6	158366800	158370000	E4
chr6	158370000	158370200	E2
chr6	158370200	158371800	E4
chr6	158371800	158377800	E10
chr6	158377800	158378800	E4
chr6	158378800	158380800	E2
chr6	158380800	158383600	E4
chr6	158383600	158383800	E2
chr6	158383800	158386200	E4
chr6	158386200	158392000	E10
chr6	158392000	158394000	E11
chr6	158394000	158397000	E10
chr6	158397000	158397400	E2
chr6	158397400	158409400	E4
chr6	158409400	158410200	E2
chr6	158410200	158420400	E10
chr6	158420400	158421200	E11
chr6	158421200	158422600	E10
chr6	158422600	158423200	E11
chr6	158423200	158423800	E10
chr6	158423800	158424600	E11
chr6	158424600	158437800	E10
chr6	158437800	158438000	E2
chr6	158438000	158438600	E4
chr6	158438600	158439600	E2
chr6	158439600	158513600	E10
chr6	158513600	158515600	E2
chr6	158515600	158516200	E7
chr6	158516200	158516600	E6
chr6	158516600	158517600	E7
chr6	158517600	158518800	E6
chr6	158518800	158521600	E9
chr6	158521600	158524400	E8
chr6	158524400	158525800	E9
chr6	158525800	158527400	E8
chr6	158527400	158528400	E10
chr6	158528400	158529000	E11
chr6	158529000	158529200	E9
chr6	158529200	158532400	E8
chr6	158532400	158533400	E11
chr6	158533400	158535800	E9
chr6	158535800	158536000	E7
chr6	158536000	158537800	E6
chr6	158537800	158538000	E7
chr6	158538000	158538600	E9
chr6	158538600	158539000	E7
chr6	158539000	158541600	E9
chr6	158541600	158547600	E8
chr6	158547600	158559000	E10
chr6	158559000	158559200	E2
chr6	158559200	158559400	E3
chr6	158559400	158566000	E5
chr6	158566000	158567400	E3
chr6	158567400	158569000	E5
chr6	158569000	158571600	E3
chr6	158571600	158572600	E5
chr6	158572600	158574000	E3
chr6	158574000	158574800	E2
chr6	158574800	158575200	E3
chr6	158575200	158575600	E2
chr6	158575600	158575800	E3
chr6	158575800	158576000	E2
chr6	158576000	158576400	E3
chr6	158576400	158578200	E2
chr6	158578200	158579000	E4
chr6	158579000	158579600	E2
chr6	158579600	158580000	E4
chr6	158580000	158580800	E2
chr6	158580800	158582400	E4
chr6	158582400	158582600	E2
chr6	158582600	158584000	E4
chr6	158584000	158587400	E10
chr6	158587400	158596200	E4
chr6	158596200	158596800	E2
chr6	158596800	158604000	E4
chr6	158604000	158604200	E2
chr6	158604200	158604400	E3
chr6	158604400	158605200	E4
chr6	158605200	158605800	E1
chr6	158605800	158606200	E3
chr6	158606200	158609400	E4
chr6	158609400	158609800	E3
chr6	158609800	158611000	E4
chr6	158611000	158611400	E3
chr6	158611400	158613000	E4
chr6	158613000	158614600	E10
chr6	158614600	158615000	E11
chr6	158615000	158619200	E10
chr6	158619200	158620200	E4
chr6	158620200	158622000	E3
chr6	158622000	158625800	E4
chr6	158625800	158629200	E3
chr6	158629200	158629400	E4
chr6	158629400	158630000	E3
chr6	158630000	158630800	E4
chr6	158630800	158633200	E3
chr6	158633200	158635200	E4
chr6	158635200	158636000	E3
chr6	158636000	158636200	E2
chr6	158636200	158636400	E3
chr6	158636400	158636600	E2
chr6	158636600	158637000	E3
chr6	158637000	158637400	E4
chr6	158637400	158638000	E2
chr6	158638000	158638400	E4
chr6	158638400	158641000	E3
chr6	158641000	158641400	E4
chr6	158641400	158642200	E3
chr6	158642200	158645600	E5
chr6	158645600	158647000	E3
chr6	158647000	158647600	E4
chr6	158647600	158647800	E3
chr6	158647800	158648600	E2
chr6	158648600	158649200	E3
chr6	158649200	158651600	E5
chr6	158651600	158652000	E3
chr6	158652000	158656000	E5
chr6	158656000	158657400	E3
chr6	158657400	158658600	E2
chr6	158658600	158659000	E3
chr6	158659000	158659400	E2
chr6	158659400	158660400	E3
chr6	158660400	158660800	E5
chr6	158660800	158661400	E3
chr6	158661400	158661600	E2
chr6	158661600	158662800	E4
chr6	158662800	158664600	E5
chr6	158664600	158665000	E4
chr6	158665000	158666400	E3
chr6	158666400	158667000	E5
chr6	158667000	158667400	E4
chr6	158667400	158669000	E3
chr6	158669000	158669600	E2
chr6	158669600	158670000	E3
chr6	158670000	158670400	E4
chr6	158670400	158671600	E2
chr6	158671600	158672000	E4
chr6	158672000	158672400	E2
chr6	158672400	158673000	E4
chr6	158673000	158673600	E2
chr6	158673600	158674400	E4
chr6	158674400	158675000	E2
chr6	158675000	158675600	E4
chr6	158675600	158676000	E2
chr6	158676000	158678000	E4
chr6	158678000	158678600	E3
chr6	158678600	158679400	E2
chr6	158679400	158682000	E4
chr6	158682000	158682200	E3
chr6	158682200	158682600	E2
chr6	158682600	158683400	E4
chr6	158683400	158683600	E3
chr6	158683600	158683800	E4
chr6	158683800	158686400	E3
chr6	158686400	158687800	E5
chr6	158687800	158688600	E3
chr6	158688600	158689600	E4
chr6	158689600	158690400	E3
chr6	158690400	158690800	E4
chr6	158690800	158691800	E1
chr6	158691800	158692000	E2
chr6	158692000	158700600	E4
chr6	158700600	158701600	E2
chr6	158701600	158702200	E3
chr6	158702200	158703000	E4
chr6	158703000	158703400	E2
chr6	158703400	158704000	E3
chr6	158704000	158705000	E5
chr6	158705000	158706600	E3
chr6	158706600	158708000	E4
chr6	158708000	158708800	E2
chr6	158708800	158712000	E4
chr6	158712000	158712400	E2
chr6	158712400	158712800	E4
chr6	158712800	158713400	E2
chr6	158713400	158715600	E3
chr6	158715600	158716600	E5
chr6	158716600	158717000	E3
chr6	158717000	158717400	E5
chr6	158717400	158717600	E4
chr6	158717600	158718600	E5
chr6	158718600	158720000	E3
chr6	158720000	158721600	E5
chr6	158721600	158721800	E3
chr6	158721800	158723200	E2
chr6	158723200	158723800	E4
chr6	158723800	158724000	E2
chr6	158724000	158724400	E4
chr6	158724400	158724800	E2
chr6	158724800	158728800	E4
chr6	158728800	158729000	E2
chr6	158729000	158729200	E10
chr6	158729200	158731800	E11
chr6	158731800	158733200	E10
chr6	158733200	158734600	E11
chr6	158734600	158735200	E12
chr6	158735200	158737200	E4
chr6	158737200	158738400	E2
chr6	158738400	158739000	E12
chr6	158739000	158740200	E11
chr6	158740200	158741600	E10
chr6	158741600	158742800	E4
chr6	158742800	158743000	E2
chr6	158743000	158743200	E4
chr6	158743200	158743400	E2
chr6	158743400	158752600	E4
chr6	158752600	158752800	E3
chr6	158752800	158753000	E2
chr6	158753000	158760000	E4
chr6	158760000	158761200	E3
chr6	158761200	158761600	E4
chr6	158761600	158762000	E3
chr6	158762000	158762600	E4
chr6	158762600	158763200	E12
chr6	158763200	158764000	E4
chr6	158764000	158764200	E3
chr6	158764200	158770200	E4
chr6	158770200	158770400	E3
chr6	158770400	158770600	E4
chr6	158770600	158774600	E3
chr6	158774600	158774800	E2
chr6	158774800	158775200	E4
chr6	158775200	158775400	E2
chr6	158775400	158775800	E4
chr6	158775800	158776200	E2
chr6	158776200	158776800	E4
chr6	158776800	158778200	E3
chr6	158778200	158779600	E4
chr6	158779600	158779800	E2
chr6	158779800	158780200	E3
chr6	158780200	158781200	E4
chr6	158781200	158781400	E3
chr6	158781400	158782000	E4
chr6	158782000	158783200	E3
chr6	158783200	158783800	E4
chr6	158783800	158784800	E3
chr6	158784800	158785200	E2
chr6	158785200	158785400	E4
chr6	158785400	158786000	E3
chr6	158786000	158787000	E4
chr6	158787000	158787200	E2
chr6	158787200	158788000	E3
chr6	158788000	158788200	E4
chr6	158788200	158789000	E3
chr6	158789000	158790000	E5
chr6	158790000	158793200	E3
chr6	158793200	158793600	E2
chr6	158793600	158796800	E3
chr6	158796800	158797000	E2
chr6	158797000	158797400	E4
chr6	158797400	158797800	E2
chr6	158797800	158799800	E3
chr6	158799800	158800200	E2
chr6	158800200	158802200	E3
chr6	158802200	158802600	E2
chr6	158802600	158803200	E5
chr6	158803200	158803800	E4
chr6	158803800	158804400	E5
chr6	158804400	158805800	E2
chr6	158805800	158806400	E3
chr6	158806400	158807000	E2
chr6	158807000	158807600	E3
chr6	158807600	158808000	E5
chr6	158808000	158808200	E3
chr6	158808200	158808400	E5
chr6	158808400	158808600	E3
chr6	158808600	158809200	E5
chr6	158809200	158809800	E3
chr6	158809800	158810200	E4
chr6	158810200	158810800	E3
chr6	158810800	158811400	E4
chr6	158811400	158812800	E3
chr6	158812800	158820200	E5
chr6	158820200	158820600	E3
chr6	158820600	158822600	E4
chr6	158822600	158823400	E2
chr6	158823400	158825000	E4
chr6	158825000	158825200	E2
chr6	158825200	158825600	E4
chr6	158825600	158826600	E2
chr6	158826600	158827200	E3
chr6	158827200	158828000	E2
chr6	158828000	158835000	E4
chr6	158835000	158837600	E2
chr6	158837600	158841600	E4
chr6	158841600	158842200	E2
chr6	158842200	158842800	E4
chr6	158842800	158843000	E2
chr6	158843000	158843800	E3
chr6	158843800	158844400	E4
chr6	158844400	158845400	E2
chr6	158845400	158846800	E4
chr6	158846800	158850200	E3
chr6	158850200	158850400	E5
chr6	158850400	158850600	E3
chr6	158850600	158851200	E4
chr6	158851200	158852600	E3
chr6	158852600	158855200	E5
chr6	158855200	158857800	E3
chr6	158857800	158858400	E2
chr6	158858400	158858600	E3
chr6	158858600	158858800	E2
chr6	158858800	158859000	E3
chr6	158859000	158865000	E4
chr6	158865000	158865800	E2
chr6	158865800	158866400	E4
chr6	158866400	158866600	E3
chr6	158866600	158867200	E4
chr6	158867200	158868200	E3
chr6	158868200	158868800	E12
chr6	158868800	158869000	E3
chr6	158869000	158870800	E5
chr6	158870800	158871200	E2
chr6	158871200	158872400	E4
chr6	158872400	158874200	E10
chr6	158874200	158875200	E8
chr6	158875200	158877400	E10
chr6	158877400	158878600	E11
chr6	158878600	158879200	E10
chr6	158879200	158879400	E12
chr6	158879400	158879600	E2
chr6	158879600	158890000	E10
chr6	158890000	158890400	E2
chr6	158890400	158903800	E10
chr6	158903800	158904800	E11
chr6	158904800	158906200	E10
chr6	158906200	158906800	E11
chr6	158906800	158909200	E10
chr6	158909200	158909600	E4
chr6	158909600	158909800	E2
chr6	158909800	158911000	E5
chr6	158911000	158911200	E4
chr6	158911200	158911800	E3
chr6	158911800	158912400	E5
chr6	158912400	158912800	E3
chr6	158912800	158916000	E2
chr6	158916000	158916800	E4
chr6	158916800	158917200	E2
chr6	158917200	158918200	E3
chr6	158918200	158918400	E2
chr6	158918400	158920400	E4
chr6	158920400	158920800	E2
chr6	158920800	158922800	E4
chr6	158922800	158923000	E2
chr6	158923000	158934400	E10
chr6	158934400	158938200	E8
chr6	158938200	158938400	E7
chr6	158938400	158938800	E2
chr6	158938800	158940000	E5
chr6	158940000	158958400	E10
chr6	158958400	158958600	E2
chr6	158958600	158959200	E1
chr6	158959200	158959400	E2
chr6	158959400	158967000	E10
chr6	158967000	158967400	E11
chr6	158967400	158968200	E10
chr6	158968200	158969600	E11
chr6	158969600	158972000	E10
chr6	158972000	158977600	E8
chr6	158977600	158977800	E1
chr6	158977800	158988000	E10
chr6	158988000	158989800	E11
chr6	158989800	158991400	E10
chr6	158991400	158991800	E2
chr6	158991800	158995400	E4
chr6	158995400	158996000	E3
chr6	158996000	158996800	E4
chr6	158996800	158997400	E2
chr6	158997400	158998200	E4
chr6	158998200	158998800	E2
chr6	158998800	159000800	E5
chr6	159000800	159001200	E2
chr6	159001200	159001600	E4
chr6	159001600	159002000	E2
chr6	159002000	159005400	E4
chr6	159005400	159006400	E2
chr6	159006400	159008400	E4
chr6	159008400	159008800	E3
chr6	159008800	159009400	E5
chr6	159009400	159010000	E3
chr6	159010000	159013200	E2
chr6	159013200	159015400	E3
chr6	159015400	159015800	E4
chr6	159015800	159016400	E2
chr6	159016400	159017200	E12
chr6	159017200	159019200	E4
chr6	159019200	159019800	E3
chr6	159019800	159023800	E4
chr6	159023800	159024600	E12
chr6	159024600	159026600	E11
chr6	159026600	159030800	E10
chr6	159030800	159031400	E2
chr6	159031400	159032000	E5
chr6	159032000	159032400	E4
chr6	159032400	159034400	E3
chr6	159034400	159035400	E4
chr6	159035400	159035600	E2
chr6	159035600	159036400	E3
chr6	159036400	159037000	E5
chr6	159037000	159037800	E3
chr6	159037800	159039600	E5
chr6	159039600	159040000	E4
chr6	159040000	159045600	E5
chr6	159045600	159046200	E3
chr6	159046200	159048200	E2
chr6	159048200	159048800	E4
chr6	159048800	159049400	E2
chr6	159049400	159050800	E4
chr6	159050800	159051200	E2
chr6	159051200	159051600	E4
chr6	159051600	159053000	E2
chr6	159053000	159053600	E3
chr6	159053600	159054400	E5
chr6	159054400	159054800	E2
chr6	159054800	159055400	E3
chr6	159055400	159057000	E5
chr6	159057000	159058000	E3
chr6	159058000	159058800	E2
chr6	159058800	159059200	E4
chr6	159059200	159059600	E2
chr6	159059600	159061800	E3
chr6	159061800	159063800	E5
chr6	159063800	159064600	E3
chr6	159064600	159065000	E5
chr6	159065000	159068400	E3
chr6	159068400	159069200	E2
chr6	159069200	159069400	E3
chr6	159069400	159069600	E2
chr6	159069600	159074200	E4
chr6	159074200	159074600	E2
chr6	159074600	159075000	E4
chr6	159075000	159076600	E2
chr6	159076600	159077000	E3
chr6	159077000	159077600	E5
chr6	159077600	159080000	E2
chr6	159080000	159081000	E3
chr6	159081000	159081800	E2
chr6	159081800	159082600	E4
chr6	159082600	159083000	E2
chr6	159083000	159084000	E4
chr6	159084000	159084400	E2
chr6	159084400	159085400	E4
chr6	159085400	159086600	E2
chr6	159086600	159089600	E4
chr6	159089600	159091400	E2
chr6	159091400	159092400	E4
chr6	159092400	159094200	E3
chr6	159094200	159095200	E5
chr6	159095200	159098400	E3
chr6	159098400	159099400	E5
chr6	159099400	159101200	E3
chr6	159101200	159101400	E2
chr6	159101400	159102000	E3
chr6	159102000	159102200	E4
chr6	159102200	159102800	E3
chr6	159102800	159103400	E2
chr6	159103400	159103800	E3
chr6	159103800	159104800	E5
chr6	159104800	159106400	E3
chr6	159106400	159108200	E5
chr6	159108200	159109600	E3
chr6	159109600	159110400	E1
chr6	159110400	159110600	E3
chr6	159110600	159110800	E2
chr6	159110800	159111400	E3
chr6	159111400	159112400	E2
chr6	159112400	159112800	E4
chr6	159112800	159113000	E2
chr6	159113000	159114000	E3
chr6	159114000	159114400	E5
chr6	159114400	159116200	E3
chr6	159116200	159117400	E5
chr6	159117400	159119600	E3
chr6	159119600	159120000	E5
chr6	159120000	159120400	E3
chr6	159120400	159120600	E4
chr6	159120600	159121600	E3
chr6	159121600	159122000	E5
chr6	159122000	159124200	E2
chr6	159124200	159126000	E4
chr6	159126000	159126600	E2
chr6	159126600	159127000	E3
chr6	159127000	159128200	E2
chr6	159128200	159132800	E4
chr6	159132800	159133400	E3
chr6	159133400	159134000	E4
chr6	159134000	159134200	E2
chr6	159134200	159135400	E1
chr6	159135400	159140200	E8
chr6	159140200	159140800	E10
chr6	159140800	159142200	E11
chr6	159142200	159143600	E10
chr6	159143600	159143800	E11
chr6	159143800	159151000	E10
chr6	159151000	159151200	E2
chr6	159151200	159151600	E1
chr6	159151600	159155000	E10
chr6	159155000	159155600	E11
chr6	159155600	159156400	E10
chr6	159156400	159157800	E11
chr6	159157800	159160800	E10
chr6	159160800	159161800	E11
chr6	159161800	159164600	E8
chr6	159164600	159165400	E9
chr6	159165400	159166400	E8
chr6	159166400	159168200	E9
chr6	159168200	159168600	E7
chr6	159168600	159170600	E6
chr6	159170600	159174200	E9
chr6	159174200	159174400	E7
chr6	159174400	159174800	E6
chr6	159174800	159175000	E9
chr6	159175000	159182200	E8
chr6	159182200	159182600	E2
chr6	159182600	159185600	E10
chr6	159185600	159186600	E11
chr6	159186600	159190400	E8
chr6	159190400	159191200	E2
chr6	159191200	159193400	E4
chr6	159193400	159194000	E2
chr6	159194000	159204200	E8
chr6	159204200	159205000	E2
chr6	159205000	159217200	E8
chr6	159217200	159217800	E7
chr6	159217800	159218600	E9
chr6	159218600	159231800	E8
chr6	159231800	159233800	E9
chr6	159233800	159234200	E7
chr6	159234200	159235200	E9
chr6	159235200	159253000	E8
chr6	159253000	159253200	E1
chr6	159253200	159274400	E8
chr6	159274400	159295400	E10
chr6	159295400	159322600	E8
chr6	159322600	159322800	E11
chr6	159322800	159332600	E10
chr6	159332600	159333600	E11
chr6	159333600	159334400	E10
chr6	159334400	159334800	E11
chr6	159334800	159335600	E10
chr6	159335600	159336400	E11
chr6	159336400	159337800	E10
chr6	159337800	159339000	E11
chr6	159339000	159339800	E10
chr6	159339800	159340200	E11
chr6	159340200	159348400	E10
chr6	159348400	159351800	E8
chr6	159351800	159365800	E10
chr6	159365800	159371000	E11
chr6	159371000	159374400	E10
chr6	159374400	159376400	E11
chr6	159376400	159392800	E10
chr6	159392800	159394400	E11
chr6	159394400	159394600	E10
chr6	159394600	159394800	E11
chr6	159394800	159400800	E10
chr6	159400800	159403000	E11
chr6	159403000	159406400	E10
chr6	159406400	159408000	E11
chr6	159408000	159413200	E10
chr6	159413200	159413600	E11
chr6	159413600	159414200	E10
chr6	159414200	159415200	E11
chr6	159415200	159417000	E10
chr6	159417000	159417600	E11
chr6	159417600	159425000	E10
chr6	159425000	159425600	E11
chr6	159425600	159431800	E10
chr6	159431800	159432800	E11
chr6	159432800	159433400	E10
chr6	159433400	159436400	E11
chr6	159436400	159442600	E10
chr6	159442600	159444400	E8
chr6	159444400	159445800	E9
chr6	159445800	159449600	E8
chr6	159449600	159455200	E10
chr6	159455200	159456000	E11
chr6	159456000	159469600	E10
chr6	159469600	159470000	E11
chr6	159470000	159470800	E10
chr6	159470800	159471400	E11
chr6	159471400	159480200	E10
chr6	159480200	159484200	E8
chr6	159484200	159504200	E10
chr6	159504200	159504600	E11
chr6	159504600	159506400	E10
chr6	159506400	159510000	E8
chr6	159510000	159520200	E10
chr6	159520200	159521800	E11
chr6	159521800	159523600	E10
chr6	159523600	159541200	E8
chr6	159541200	159541400	E11
chr6	159541400	159547600	E10
chr6	159547600	159548400	E11
chr6	159548400	159568200	E10
chr6	159568200	159573200	E11
chr6	159573200	159602400	E10
chr6	159602400	159602600	E2
chr6	159602600	159612000	E10
chr6	159612000	159615200	E11
chr6	159615200	159616400	E10
chr6	159616400	159618000	E11
chr6	159618000	159618600	E10
chr6	159618600	159620200	E11
chr6	159620200	159640400	E10
chr6	159640400	159642200	E11
chr6	159642200	159648400	E10
chr6	159648400	159648600	E11
chr6	159648600	159660400	E10
chr6	159660400	159660800	E11
chr6	159660800	159662000	E10
chr6	159662000	159662600	E11
chr6	159662600	159670000	E10
chr6	159670000	159672400	E11
chr6	159672400	159678600	E10
chr6	159678600	159678800	E2
chr6	159678800	159679800	E4
chr6	159679800	159680000	E3
chr6	159680000	159680600	E4
chr6	159680600	159682000	E2
chr6	159682000	159682800	E4
chr6	159682800	159683000	E2
chr6	159683000	159684600	E3
chr6	159684600	159685400	E4
chr6	159685400	159685800	E2
chr6	159685800	159686400	E4
chr6	159686400	159688600	E2
chr6	159688600	159689000	E3
chr6	159689000	159689400	E5
chr6	159689400	159690600	E2
chr6	159690600	159691600	E4
chr6	159691600	159695200	E5
chr6	159695200	159696400	E3
chr6	159696400	159700400	E4
chr6	159700400	159701200	E2
chr6	159701200	159701600	E3
chr6	159701600	159702400	E2
chr6	159702400	159703000	E4
chr6	159703000	159703200	E2
chr6	159703200	159704200	E10
chr6	159704200	159704800	E11
chr6	159704800	159710800	E10
chr6	159710800	159711600	E11
chr6	159711600	159712200	E10
chr6	159712200	159712400	E11
chr6	159712400	159712600	E12
chr6	159712600	159714400	E2
chr6	159714400	159715200	E3
chr6	159715200	159716200	E2
chr6	159716200	159716800	E3
chr6	159716800	159717200	E2
chr6	159717200	159717400	E3
chr6	159717400	159720200	E4
chr6	159720200	159720400	E3
chr6	159720400	159720800	E4
chr6	159720800	159721400	E2
chr6	159721400	159723000	E4
chr6	159723000	159723200	E12
chr6	159723200	159724200	E2
chr6	159724200	159724600	E4
chr6	159724600	159725600	E3
chr6	159725600	159726200	E4
chr6	159726200	159729200	E5
chr6	159729200	159729600	E4
chr6	159729600	159730000	E5
chr6	159730000	159730800	E4
chr6	159730800	159731000	E2
chr6	159731000	159731400	E3
chr6	159731400	159731600	E2
chr6	159731600	159732400	E4
chr6	159732400	159733200	E2
chr6	159733200	159734400	E3
chr6	159734400	159735200	E2
chr6	159735200	159735800	E3
chr6	159735800	159736000	E2
chr6	159736000	159737000	E4
chr6	159737000	159738000	E2
chr6	159738000	159740000	E4
chr6	159740000	159740200	E3
chr6	159740200	159740800	E4
chr6	159740800	159741200	E2
chr6	159741200	159741600	E4
chr6	159741600	159742000	E2
chr6	159742000	159742800	E4
chr6	159742800	159743000	E3
chr6	159743000	159755200	E4
chr6	159755200	159755400	E3
chr6	159755400	159759600	E4
chr6	159759600	159760400	E2
chr6	159760400	159761000	E3
chr6	159761000	159763400	E5
chr6	159763400	159763600	E2
chr6	159763600	159764000	E4
chr6	159764000	159764600	E2
chr6	159764600	159771800	E10
chr6	159771800	159772400	E11
chr6	159772400	159772600	E10
chr6	159772600	159772800	E11
chr6	159772800	159775000	E10
chr6	159775000	159781400	E4
chr6	159781400	159781600	E3
chr6	159781600	159782600	E4
chr6	159782600	159783000	E2
chr6	159783000	159784400	E4
chr6	159784400	159784800	E2
chr6	159784800	159787000	E4
chr6	159787000	159787200	E3
chr6	159787200	159788000	E4
chr6	159788000	159792000	E5
chr6	159792000	159792400	E4
chr6	159792400	159792600	E2
chr6	159792600	159793000	E3
chr6	159793000	159794000	E2
chr6	159794000	159794600	E4
chr6	159794600	159795200	E2
chr6	159795200	159795600	E3
chr6	159795600	159796400	E2
chr6	159796400	159796800	E3
chr6	159796800	159802000	E4
chr6	159802000	159802600	E2
chr6	159802600	159802800	E3
chr6	159802800	159806000	E4
chr6	159806000	159806600	E2
chr6	159806600	159818400	E10
chr6	159818400	159819200	E4
chr6	159819200	159819400	E2
chr6	159819400	159819600	E3
chr6	159819600	159821400	E5
chr6	159821400	159822200	E2
chr6	159822200	159828200	E4
chr6	159828200	159828400	E2
chr6	159828400	159828800	E4
chr6	159828800	159829400	E2
chr6	159829400	159829800	E4
chr6	159829800	159830000	E2
chr6	159830000	159830400	E3
chr6	159830400	159831400	E2
chr6	159831400	159833000	E4
chr6	159833000	159834000	E2
chr6	159834000	159834400	E3
chr6	159834400	159834800	E2
chr6	159834800	159835400	E4
chr6	159835400	159835600	E2
chr6	159835600	159842000	E8
chr6	159842000	159842800	E10
chr6	159842800	159843600	E11
chr6	159843600	159847800	E10
chr6	159847800	159850200	E11
chr6	159850200	159851000	E10
chr6	159851000	159861200	E8
chr6	159861200	159863800	E2
chr6	159863800	159867600	E10
chr6	159867600	159868000	E11
chr6	159868000	159877200	E10
chr6	159877200	159887200	E8
chr6	159887200	159889000	E9
chr6	159889000	159889800	E8
chr6	159889800	159893800	E9
chr6	159893800	159903600	E8
chr6	159903600	159905000	E2
chr6	159905000	159906200	E4
chr6	159906200	159907800	E8
chr6	159907800	159908800	E4
chr6	159908800	159909600	E2
chr6	159909600	159910400	E8
chr6	159910400	159910800	E11
chr6	159910800	159912600	E8
chr6	159912600	159913600	E9
chr6	159913600	159915400	E8
chr6	159915400	159922000	E10
chr6	159922000	159922600	E11
chr6	159922600	159924200	E10
chr6	159924200	159924600	E11
chr6	159924600	159925000	E10
chr6	159925000	159928800	E8
chr6	159928800	159929600	E2
chr6	159929600	159930200	E3
chr6	159930200	159931400	E2
chr6	159931400	159931800	E4
chr6	159931800	159932000	E2
chr6	159932000	159935400	E10
chr6	159935400	159936000	E11
chr6	159936000	159941400	E8
chr6	159941400	159942000	E1
chr6	159942000	159942800	E4
chr6	159942800	159943400	E2
chr6	159943400	159943800	E12
chr6	159943800	159945000	E11
chr6	159945000	159945400	E12
chr6	159945400	159946200	E11
chr6	159946200	159951000	E10
chr6	159951000	159951600	E2
chr6	159951600	159953000	E3
chr6	159953000	159953400	E5
chr6	159953400	159954600	E3
chr6	159954600	159955400	E2
chr6	159955400	159956800	E4
chr6	159956800	159958200	E2
chr6	159958200	159958800	E3
chr6	159958800	159959400	E4
chr6	159959400	159960800	E3
chr6	159960800	159962400	E2
chr6	159962400	159962800	E4
chr6	159962800	159963800	E2
chr6	159963800	159964800	E4
chr6	159964800	159965600	E2
chr6	159965600	159966400	E3
chr6	159966400	159966600	E2
chr6	159966600	159967400	E4
chr6	159967400	159968400	E2
chr6	159968400	159972000	E5
chr6	159972000	159975600	E3
chr6	159975600	159976800	E4
chr6	159976800	159979800	E5
chr6	159979800	159980400	E3
chr6	159980400	159982600	E5
chr6	159982600	159983000	E4
chr6	159983000	159984600	E5
chr6	159984600	159984800	E3
chr6	159984800	159985200	E4
chr6	159985200	159985400	E2
chr6	159985400	159986200	E3
chr6	159986200	159986800	E2
chr6	159986800	159987200	E4
chr6	159987200	159987400	E2
chr6	159987400	159987800	E3
chr6	159987800	159989000	E2
chr6	159989000	159991000	E3
chr6	159991000	159991200	E2
chr6	159991200	159991600	E4
chr6	159991600	159992200	E2
chr6	159992200	159996200	E4
chr6	159996200	159996800	E12
chr6	159996800	159997400	E3
chr6	159997400	159998000	E2
chr6	159998000	159999000	E4
chr6	159999000	159999600	E3
chr6	159999600	160000200	E4
chr6	160000200	160001400	E2
chr6	160001400	160002000	E4
chr6	160002000	160002600	E2
chr6	160002600	160003000	E4
chr6	160003000	160003200	E3
chr6	160003200	160003800	E4
chr6	160003800	160004400	E3
chr6	160004400	160006600	E12
chr6	160006600	160006800	E2
chr6	160006800	160008600	E4
chr6	160008600	160009000	E2
chr6	160009000	160012600	E4
chr6	160012600	160013200	E2
chr6	160013200	160014000	E4
chr6	160014000	160014200	E2
chr6	160014200	160014800	E5
chr6	160014800	160015400	E3
chr6	160015400	160016800	E5
chr6	160016800	160017000	E2
chr6	160017000	160023000	E4
chr6	160023000	160023200	E2
chr6	160023200	160023600	E4
chr6	160023600	160024600	E2
chr6	160024600	160027200	E4
chr6	160027200	160029200	E2
chr6	160029200	160029600	E4
chr6	160029600	160029800	E2
chr6	160029800	160035400	E4
chr6	160035400	160035600	E3
chr6	160035600	160036200	E4
chr6	160036200	160036600	E2
chr6	160036600	160038600	E4
chr6	160038600	160038800	E2
chr6	160038800	160039200	E4
chr6	160039200	160040400	E2
chr6	160040400	160041600	E4
chr6	160041600	160041800	E3
chr6	160041800	160050200	E4
chr6	160050200	160051800	E2
chr6	160051800	160055000	E4
chr6	160055000	160055200	E3
chr6	160055200	160056600	E4
chr6	160056600	160056800	E2
chr6	160056800	160057400	E3
chr6	160057400	160067000	E4
chr6	160067000	160068200	E2
chr6	160068200	160069000	E3
chr6	160069000	160069600	E5
chr6	160069600	160069800	E3
chr6	160069800	160070800	E2
chr6	160070800	160071200	E3
chr6	160071200	160072000	E2
chr6	160072000	160085000	E4
chr6	160085000	160086200	E2
chr6	160086200	160100600	E4
chr6	160100600	160100800	E5
chr6	160100800	160102200	E3
chr6	160102200	160102400	E2
chr6	160102400	160108200	E4
chr6	160108200	160108600	E3
chr6	160108600	160109000	E2
chr6	160109000	160109400	E3
chr6	160109400	160109800	E2
chr6	160109800	160114200	E10
chr6	160114200	160114800	E11
chr6	160114800	160116200	E10
chr6	160116200	160118800	E11
chr6	160118800	160124000	E10
chr6	160124000	160138000	E8
chr6	160138000	160138600	E1
chr6	160138600	160139000	E2
chr6	160139000	160164600	E10
chr6	160164600	160165600	E11
chr6	160165600	160185400	E10
chr6	160185400	160185600	E11
chr6	160185600	160186000	E10
chr6	160186000	160186200	E11
chr6	160186200	160186800	E10
chr6	160186800	160187400	E11
chr6	160187400	160190800	E10
chr6	160190800	160192200	E11
chr6	160192200	160195200	E10
chr6	160195200	160195800	E11
chr6	160195800	160207000	E10
chr6	160207000	160208000	E11
chr6	160208000	160214000	E10
chr6	160214000	160215200	E11
chr6	160215200	160218200	E8
chr6	160218200	160218800	E9
chr6	160218800	160219200	E7
chr6	160219200	160219400	E9
chr6	160219400	160220000	E8
chr6	160220000	160229000	E10
chr6	160229000	160229600	E11
chr6	160229600	160230200	E10
chr6	160230200	160232000	E11
chr6	160232000	160234000	E10
chr6	160234000	160234800	E11
chr6	160234800	160243800	E10
chr6	160243800	160254800	E8
chr6	160254800	160255000	E1
chr6	160255000	160266000	E8
chr6	160266000	160266800	E2
chr6	160266800	160298000	E10
chr6	160298000	160298400	E2
chr6	160298400	160302800	E10
chr6	160302800	160303000	E11
chr6	160303000	160303200	E10
chr6	160303200	160304000	E11
chr6	160304000	160310600	E10
chr6	160310600	160311400	E11
chr6	160311400	160312000	E10
chr6	160312000	160312600	E11
chr6	160312600	160313800	E10
chr6	160313800	160314400	E11
chr6	160314400	160320400	E10
chr6	160320400	160320600	E11
chr6	160320600	160320800	E10
chr6	160320800	160322600	E11
chr6	160322600	160322800	E10
chr6	160322800	160323000	E11
chr6	160323000	160328400	E10
chr6	160328400	160346600	E8
chr6	160346600	160347600	E9
chr6	160347600	160347800	E7
chr6	160347800	160349400	E6
chr6	160349400	160351200	E9
chr6	160351200	160355000	E8
chr6	160355000	160355400	E2
chr6	160355400	160367600	E10
chr6	160367600	160368600	E11
chr6	160368600	160369800	E10
chr6	160369800	160370400	E11
chr6	160370400	160371200	E10
chr6	160371200	160371600	E11
chr6	160371600	160373400	E10
chr6	160373400	160375000	E11
chr6	160375000	160382200	E10
chr6	160382200	160384600	E11
chr6	160384600	160385800	E10
chr6	160385800	160389800	E8
chr6	160389800	160398800	E10
chr6	160398800	160399200	E2
chr6	160399200	160399800	E4
chr6	160399800	160400600	E2
chr6	160400600	160414200	E10
chr6	160414200	160426200	E8
chr6	160426200	160427000	E2
chr6	160427000	160436000	E10
chr6	160436000	160444400	E8
chr6	160444400	160446000	E10
chr6	160446000	160447000	E11
chr6	160447000	160449800	E10
chr6	160449800	160450400	E11
chr6	160450400	160455400	E10
chr6	160455400	160455600	E8
chr6	160455600	160455800	E2
chr6	160455800	160456800	E1
chr6	160456800	160457400	E2
chr6	160457400	160458600	E3
chr6	160458600	160461800	E2
chr6	160461800	160462400	E5
chr6	160462400	160462600	E4
chr6	160462600	160463200	E5
chr6	160463200	160463400	E3
chr6	160463400	160465800	E2
chr6	160465800	160475800	E4
chr6	160475800	160476200	E2
chr6	160476200	160477200	E4
chr6	160477200	160477400	E2
chr6	160477400	160480600	E10
chr6	160480600	160482400	E11
chr6	160482400	160482600	E10
chr6	160482600	160482800	E11
chr6	160482800	160502800	E10
chr6	160502800	160504600	E11
chr6	160504600	160513600	E10
chr6	160513600	160514200	E11
chr6	160514200	160517600	E10
chr6	160517600	160518400	E2
chr6	160518400	160519000	E4
chr6	160519000	160519200	E2
chr6	160519200	160520400	E5
chr6	160520400	160520800	E6
chr6	160520800	160521200	E5
chr6	160521200	160529400	E10
chr6	160529400	160529800	E11
chr6	160529800	160534000	E10
chr6	160534000	160534800	E1
chr6	160534800	160537000	E8
chr6	160537000	160540000	E10
chr6	160540000	160550800	E8
chr6	160550800	160560800	E10
chr6	160560800	160561200	E11
chr6	160561200	160564400	E10
chr6	160564400	160565800	E11
chr6	160565800	160593000	E10
chr6	160593000	160593400	E11
chr6	160593400	160594000	E10
chr6	160594000	160595000	E11
chr6	160595000	160595200	E10
chr6	160595200	160595400	E11
chr6	160595400	160598400	E10
chr6	160598400	160601000	E11
chr6	160601000	160601600	E10
chr6	160601600	160602000	E11
chr6	160602000	160604200	E10
chr6	160604200	160604800	E11
chr6	160604800	160605000	E10
chr6	160605000	160605200	E11
chr6	160605200	160606000	E10
chr6	160606000	160607800	E11
chr6	160607800	160610600	E10
chr6	160610600	160610800	E11
chr6	160610800	160611000	E10
chr6	160611000	160611800	E11
chr6	160611800	160615000	E10
chr6	160615000	160615200	E11
chr6	160615200	160615400	E12
chr6	160615400	160620400	E10
chr6	160620400	160621000	E11
chr6	160621000	160624400	E10
chr6	160624400	160624600	E11
chr6	160624600	160631800	E10
chr6	160631800	160632200	E11
chr6	160632200	160633000	E10
chr6	160633000	160634000	E11
chr6	160634000	160634600	E10
chr6	160634600	160635200	E11
chr6	160635200	160642800	E10
chr6	160642800	160643200	E11
chr6	160643200	160655200	E10
chr6	160655200	160658000	E11
chr6	160658000	160659200	E10
chr6	160659200	160659400	E11
chr6	160659400	160678800	E8
chr6	160678800	160679600	E9
chr6	160679600	160680800	E8
chr6	160680800	160684800	E10
chr6	160684800	160685800	E11
chr6	160685800	160690000	E10
chr6	160690000	160690200	E11
chr6	160690200	160690400	E10
chr6	160690400	160691000	E11
chr6	160691000	160729600	E10
chr6	160729600	160734600	E8
chr6	160734600	160752000	E10
chr6	160752000	160766600	E8
chr6	160766600	160766800	E9
chr6	160766800	160767000	E7
chr6	160767000	160767600	E6
chr6	160767600	160767800	E9
chr6	160767800	160770200	E8
chr6	160770200	160777800	E10
chr6	160777800	160780000	E11
chr6	160780000	160780600	E10
chr6	160780600	160781000	E11
chr6	160781000	160788800	E10
chr6	160788800	160790200	E11
chr6	160790200	160790400	E12
chr6	160790400	160790600	E11
chr6	160790600	160796400	E10
chr6	160796400	160796800	E11
chr6	160796800	160816400	E10
chr6	160816400	160817000	E11
chr6	160817000	160820600	E10
chr6	160820600	160821400	E11
chr6	160821400	160837400	E10
chr6	160837400	160839200	E11
chr6	160839200	160842800	E10
chr6	160842800	160843000	E11
chr6	160843000	160843200	E10
chr6	160843200	160844200	E11
chr6	160844200	160846200	E10
chr6	160846200	160846800	E11
chr6	160846800	160858400	E10
chr6	160858400	160858800	E11
chr6	160858800	160859800	E10
chr6	160859800	160860200	E11
chr6	160860200	160863600	E10
chr6	160863600	160865800	E11
chr6	160865800	160866600	E10
chr6	160866600	160867200	E11
chr6	160867200	160870000	E10
chr6	160870000	160870400	E11
chr6	160870400	160917200	E10
chr6	160917200	160930000	E8
chr6	160930000	160930600	E9
chr6	160930600	160930800	E7
chr6	160930800	160931400	E6
chr6	160931400	160931600	E7
chr6	160931600	160932600	E9
chr6	160932600	160947400	E8
chr6	160947400	160956000	E10
chr6	160956000	160965000	E8
chr6	160965000	160970800	E10
chr6	160970800	160978200	E8
chr6	160978200	160982800	E10
chr6	160982800	160984800	E11
chr6	160984800	160991000	E10
chr6	160991000	160993200	E5
chr6	160993200	160993400	E4
chr6	160993400	160993600	E2
chr6	160993600	160994200	E4
chr6	160994200	160995600	E2
chr6	160995600	160996000	E4
chr6	160996000	160996400	E3
chr6	160996400	160997000	E2
chr6	160997000	160997600	E4
chr6	160997600	160997800	E2
chr6	160997800	160998000	E4
chr6	160998000	160998200	E2
chr6	160998200	161001400	E4
chr6	161001400	161001800	E2
chr6	161001800	161011800	E4
chr6	161011800	161012200	E2
chr6	161012200	161013600	E4
chr6	161013600	161014000	E2
chr6	161014000	161015200	E4
chr6	161015200	161015800	E2
chr6	161015800	161018000	E4
chr6	161018000	161018200	E3
chr6	161018200	161019400	E4
chr6	161019400	161019800	E2
chr6	161019800	161021200	E4
chr6	161021200	161021600	E2
chr6	161021600	161027800	E4
chr6	161027800	161028200	E2
chr6	161028200	161034800	E4
chr6	161034800	161035600	E2
chr6	161035600	161041000	E4
chr6	161041000	161041200	E3
chr6	161041200	161041400	E2
chr6	161041400	161044800	E4
chr6	161044800	161045000	E2
chr6	161045000	161069000	E10
chr6	161069000	161069400	E4
chr6	161069400	161069800	E2
chr6	161069800	161074800	E4
chr6	161074800	161076400	E3
chr6	161076400	161076800	E4
chr6	161076800	161077000	E3
chr6	161077000	161077400	E4
chr6	161077400	161077800	E3
chr6	161077800	161079400	E4
chr6	161079400	161080000	E3
chr6	161080000	161085800	E4
chr6	161085800	161108000	E10
chr6	161108000	161109000	E2
chr6	161109000	161109400	E4
chr6	161109400	161110000	E2
chr6	161110000	161110600	E4
chr6	161110600	161111400	E3
chr6	161111400	161111800	E4
chr6	161111800	161112000	E3
chr6	161112000	161116600	E4
chr6	161116600	161117400	E3
chr6	161117400	161118200	E4
chr6	161118200	161123000	E10
chr6	161123000	161123600	E11
chr6	161123600	161135600	E10
chr6	161135600	161135800	E2
chr6	161135800	161136200	E3
chr6	161136200	161137000	E2
chr6	161137000	161138000	E4
chr6	161138000	161156600	E10
chr6	161156600	161157600	E11
chr6	161157600	161168600	E10
chr6	161168600	161171800	E2
chr6	161171800	161172200	E10
chr6	161172200	161173400	E11
chr6	161173400	161177800	E10
chr6	161177800	161179400	E11
chr6	161179400	161181400	E10
chr6	161181400	161181600	E2
chr6	161181600	161186200	E4
chr6	161186200	161187000	E2
chr6	161187000	161197200	E10
chr6	161197200	161197400	E4
chr6	161197400	161197800	E2
chr6	161197800	161198000	E4
chr6	161198000	161202200	E2
chr6	161202200	161205000	E4
chr6	161205000	161205400	E2
chr6	161205400	161215800	E10
chr6	161215800	161216000	E11
chr6	161216000	161216400	E10
chr6	161216400	161216600	E11
chr6	161216600	161218000	E10
chr6	161218000	161218200	E2
chr6	161218200	161222800	E4
chr6	161222800	161225000	E2
chr6	161225000	161226000	E3
chr6	161226000	161227200	E5
chr6	161227200	161229600	E3
chr6	161229600	161230000	E2
chr6	161230000	161235600	E4
chr6	161235600	161236000	E2
chr6	161236000	161236400	E4
chr6	161236400	161236600	E2
chr6	161236600	161237400	E4
chr6	161237400	161240400	E10
chr6	161240400	161240600	E4
chr6	161240600	161241200	E2
chr6	161241200	161241600	E4
chr6	161241600	161241800	E2
chr6	161241800	161242800	E3
chr6	161242800	161243800	E5
chr6	161243800	161244200	E3
chr6	161244200	161244400	E2
chr6	161244400	161244800	E4
chr6	161244800	161245000	E2
chr6	161245000	161256000	E4
chr6	161256000	161256800	E2
chr6	161256800	161258800	E4
chr6	161258800	161259200	E2
chr6	161259200	161259600	E4
chr6	161259600	161260200	E2
chr6	161260200	161267800	E4
chr6	161267800	161268600	E2
chr6	161268600	161270200	E4
chr6	161270200	161270600	E2
chr6	161270600	161271200	E4
chr6	161271200	161271600	E2
chr6	161271600	161272600	E4
chr6	161272600	161273000	E2
chr6	161273000	161274800	E5
chr6	161274800	161275200	E2
chr6	161275200	161281200	E10
chr6	161281200	161281600	E11
chr6	161281600	161314400	E10
chr6	161314400	161315600	E11
chr6	161315600	161316000	E10
chr6	161316000	161320400	E8
chr6	161320400	161325600	E10
chr6	161325600	161327000	E11
chr6	161327000	161327600	E10
chr6	161327600	161328000	E11
chr6	161328000	161352000	E10
chr6	161352000	161352200	E2
chr6	161352200	161354600	E4
chr6	161354600	161355400	E2
chr6	161355400	161356000	E3
chr6	161356000	161357200	E5
chr6	161357200	161357600	E3
chr6	161357600	161357800	E2
chr6	161357800	161359200	E4
chr6	161359200	161361000	E2
chr6	161361000	161361600	E10
chr6	161361600	161361800	E11
chr6	161361800	161362000	E10
chr6	161362000	161364400	E11
chr6	161364400	161365600	E10
chr6	161365600	161366000	E4
chr6	161366000	161366800	E3
chr6	161366800	161367000	E2
chr6	161367000	161367400	E3
chr6	161367400	161367600	E4
chr6	161367600	161367800	E2
chr6	161367800	161368800	E4
chr6	161368800	161370400	E3
chr6	161370400	161371600	E1
chr6	161371600	161373800	E4
chr6	161373800	161374400	E1
chr6	161374400	161375000	E2
chr6	161375000	161375600	E5
chr6	161375600	161375800	E3
chr6	161375800	161376000	E2
chr6	161376000	161376200	E3
chr6	161376200	161376600	E2
chr6	161376600	161379400	E8
chr6	161379400	161387800	E10
chr6	161387800	161389000	E11
chr6	161389000	161394200	E10
chr6	161394200	161394800	E2
chr6	161394800	161403600	E8
chr6	161403600	161404000	E11
chr6	161404000	161411200	E10
chr6	161411200	161411800	E11
chr6	161411800	161415400	E10
chr6	161415400	161422000	E8
chr6	161422000	161459000	E10
chr6	161459000	161459800	E2
chr6	161459800	161468800	E10
chr6	161468800	161469200	E11
chr6	161469200	161491000	E10
chr6	161491000	161491200	E11
chr6	161491200	161508800	E10
chr6	161508800	161509000	E11
chr6	161509000	161509200	E10
chr6	161509200	161510600	E11
chr6	161510600	161517400	E10
chr6	161517400	161519600	E11
chr6	161519600	161527200	E10
chr6	161527200	161528400	E11
chr6	161528400	161529000	E10
chr6	161529000	161529400	E11
chr6	161529400	161533400	E10
chr6	161533400	161534200	E11
chr6	161534200	161550400	E10
chr6	161550400	161552400	E11
chr6	161552400	161555400	E10
chr6	161555400	161555800	E11
chr6	161555800	161560400	E10
chr6	161560400	161561000	E11
chr6	161561000	161562200	E10
chr6	161562200	161562600	E11
chr6	161562600	161566200	E10
chr6	161566200	161567400	E11
chr6	161567400	161568200	E10
chr6	161568200	161568600	E11
chr6	161568600	161569200	E10
chr6	161569200	161569800	E11
chr6	161569800	161571000	E10
chr6	161571000	161571200	E11
chr6	161571200	161571400	E10
chr6	161571400	161573600	E11
chr6	161573600	161592600	E10
chr6	161592600	161594200	E11
chr6	161594200	161595400	E10
chr6	161595400	161595800	E11
chr6	161595800	161601400	E10
chr6	161601400	161602000	E11
chr6	161602000	161604400	E10
chr6	161604400	161604800	E11
chr6	161604800	161605600	E10
chr6	161605600	161606000	E11
chr6	161606000	161606800	E10
chr6	161606800	161607200	E11
chr6	161607200	161609800	E10
chr6	161609800	161611000	E11
chr6	161611000	161612400	E10
chr6	161612400	161612800	E11
chr6	161612800	161622200	E10
chr6	161622200	161622600	E11
chr6	161622600	161626000	E10
chr6	161626000	161626800	E11
chr6	161626800	161628600	E10
chr6	161628600	161630400	E11
chr6	161630400	161634000	E10
chr6	161634000	161634600	E11
chr6	161634600	161636000	E10
chr6	161636000	161637000	E11
chr6	161637000	161637800	E10
chr6	161637800	161639800	E11
chr6	161639800	161644600	E10
chr6	161644600	161645000	E11
chr6	161645000	161649800	E10
chr6	161649800	161650200	E11
chr6	161650200	161654000	E10
chr6	161654000	161655600	E11
chr6	161655600	161656200	E10
chr6	161656200	161656600	E11
chr6	161656600	161657200	E10
chr6	161657200	161657600	E11
chr6	161657600	161660600	E10
chr6	161660600	161665000	E11
chr6	161665000	161665800	E10
chr6	161665800	161666200	E11
chr6	161666200	161666800	E10
chr6	161666800	161667400	E11
chr6	161667400	161668800	E10
chr6	161668800	161670800	E11
chr6	161670800	161706200	E10
chr6	161706200	161706800	E11
chr6	161706800	161713800	E10
chr6	161713800	161714400	E11
chr6	161714400	161717200	E10
chr6	161717200	161718000	E11
chr6	161718000	161740400	E10
chr6	161740400	161743000	E11
chr6	161743000	161791800	E10
chr6	161791800	161792200	E11
chr6	161792200	161794400	E10
chr6	161794400	161795800	E11
chr6	161795800	161798800	E10
chr6	161798800	161800000	E11
chr6	161800000	161802400	E10
chr6	161802400	161802800	E11
chr6	161802800	161811600	E10
chr6	161811600	161812000	E11
chr6	161812000	161813200	E10
chr6	161813200	161814200	E11
chr6	161814200	161814400	E10
chr6	161814400	161814600	E11
chr6	161814600	161859000	E10
chr6	161859000	161859400	E11
chr6	161859400	161861000	E10
chr6	161861000	161861400	E11
chr6	161861400	161875400	E10
chr6	161875400	161876000	E11
chr6	161876000	161879200	E10
chr6	161879200	161879600	E11
chr6	161879600	161880600	E10
chr6	161880600	161881800	E11
chr6	161881800	161896200	E10
chr6	161896200	161896600	E11
chr6	161896600	161911800	E10
chr6	161911800	161912200	E11
chr6	161912200	161936000	E10
chr6	161936000	161937000	E11
chr6	161937000	161948800	E10
chr6	161948800	161949200	E11
chr6	161949200	161951400	E10
chr6	161951400	161952600	E11
chr6	161952600	161972000	E10
chr6	161972000	161972400	E11
chr6	161972400	161973800	E10
chr6	161973800	161974400	E11
chr6	161974400	161975200	E10
chr6	161975200	161976600	E11
chr6	161976600	161977200	E10
chr6	161977200	161979800	E11
chr6	161979800	161983800	E10
chr6	161983800	161985000	E11
chr6	161985000	161985800	E10
chr6	161985800	161986200	E11
chr6	161986200	161988000	E10
chr6	161988000	161988400	E11
chr6	161988400	161989400	E10
chr6	161989400	161990400	E11
chr6	161990400	161991400	E10
chr6	161991400	161992400	E11
chr6	161992400	162009000	E10
chr6	162009000	162009200	E11
chr6	162009200	162009400	E10
chr6	162009400	162010000	E11
chr6	162010000	162014200	E10
chr6	162014200	162014800	E11
chr6	162014800	162016400	E10
chr6	162016400	162016800	E11
chr6	162016800	162018000	E10
chr6	162018000	162018400	E11
chr6	162018400	162019800	E10
chr6	162019800	162020200	E11
chr6	162020200	162023000	E10
chr6	162023000	162023800	E11
chr6	162023800	162025000	E10
chr6	162025000	162026200	E11
chr6	162026200	162028600	E10
chr6	162028600	162029000	E11
chr6	162029000	162038800	E10
chr6	162038800	162041800	E11
chr6	162041800	162044200	E10
chr6	162044200	162045200	E11
chr6	162045200	162045600	E10
chr6	162045600	162045800	E11
chr6	162045800	162050600	E10
chr6	162050600	162052000	E11
chr6	162052000	162055600	E10
chr6	162055600	162055800	E11
chr6	162055800	162056000	E10
chr6	162056000	162057000	E11
chr6	162057000	162066400	E10
chr6	162066400	162066800	E11
chr6	162066800	162068400	E10
chr6	162068400	162069000	E11
chr6	162069000	162069200	E10
chr6	162069200	162069400	E11
chr6	162069400	162070200	E10
chr6	162070200	162071000	E11
chr6	162071000	162071600	E10
chr6	162071600	162072600	E11
chr6	162072600	162073200	E10
chr6	162073200	162074600	E11
chr6	162074600	162081600	E10
chr6	162081600	162082400	E11
chr6	162082400	162091800	E10
chr6	162091800	162092400	E11
chr6	162092400	162093000	E10
chr6	162093000	162094200	E11
chr6	162094200	162096400	E10
chr6	162096400	162097200	E11
chr6	162097200	162101400	E10
chr6	162101400	162101600	E11
chr6	162101600	162101800	E10
chr6	162101800	162103000	E11
chr6	162103000	162114800	E10
chr6	162114800	162115200	E11
chr6	162115200	162119200	E10
chr6	162119200	162120400	E2
chr6	162120400	162137600	E10
chr6	162137600	162138200	E11
chr6	162138200	162150400	E10
chr6	162150400	162150600	E2
chr6	162150600	162151200	E4
chr6	162151200	162151400	E5
chr6	162151400	162153200	E4
chr6	162153200	162154200	E12
chr6	162154200	162156200	E4
chr6	162156200	162156600	E2
chr6	162156600	162157200	E4
chr6	162157200	162157400	E2
chr6	162157400	162179000	E10
chr6	162179000	162179800	E2
chr6	162179800	162180600	E4
chr6	162180600	162181400	E2
chr6	162181400	162182200	E4
chr6	162182200	162182800	E3
chr6	162182800	162183200	E4
chr6	162183200	162183800	E12
chr6	162183800	162184000	E3
chr6	162184000	162184200	E2
chr6	162184200	162184600	E3
chr6	162184600	162185000	E4
chr6	162185000	162186600	E10
chr6	162186600	162187000	E11
chr6	162187000	162188000	E10
chr6	162188000	162188600	E11
chr6	162188600	162202400	E10
chr6	162202400	162204000	E4
chr6	162204000	162206400	E10
chr6	162206400	162207800	E11
chr6	162207800	162209600	E10
chr6	162209600	162210000	E11
chr6	162210000	162216000	E10
chr6	162216000	162216800	E11
chr6	162216800	162217400	E10
chr6	162217400	162217800	E11
chr6	162217800	162226400	E10
chr6	162226400	162227000	E11
chr6	162227000	162256800	E10
chr6	162256800	162258400	E11
chr6	162258400	162260000	E10
chr6	162260000	162260200	E11
chr6	162260200	162263800	E10
chr6	162263800	162264000	E11
chr6	162264000	162264200	E10
chr6	162264200	162266000	E11
chr6	162266000	162268400	E10
chr6	162268400	162269600	E11
chr6	162269600	162271000	E10
chr6	162271000	162271400	E11
chr6	162271400	162287200	E10
chr6	162287200	162288800	E11
chr6	162288800	162291200	E10
chr6	162291200	162291600	E11
chr6	162291600	162310200	E10
chr6	162310200	162310600	E11
chr6	162310600	162313600	E10
chr6	162313600	162314000	E11
chr6	162314000	162317400	E10
chr6	162317400	162317800	E11
chr6	162317800	162327800	E10
chr6	162327800	162329400	E11
chr6	162329400	162330600	E10
chr6	162330600	162331200	E11
chr6	162331200	162335000	E10
chr6	162335000	162336000	E11
chr6	162336000	162337600	E10
chr6	162337600	162337800	E11
chr6	162337800	162338000	E10
chr6	162338000	162340000	E11
chr6	162340000	162366600	E10
chr6	162366600	162367200	E11
chr6	162367200	162367800	E10
chr6	162367800	162368200	E11
chr6	162368200	162371800	E10
chr6	162371800	162372600	E11
chr6	162372600	162375800	E10
chr6	162375800	162377800	E11
chr6	162377800	162387800	E10
chr6	162387800	162388800	E11
chr6	162388800	162397600	E10
chr6	162397600	162398200	E11
chr6	162398200	162398400	E10
chr6	162398400	162398600	E11
chr6	162398600	162402200	E10
chr6	162402200	162402400	E11
chr6	162402400	162402600	E10
chr6	162402600	162406000	E11
chr6	162406000	162414000	E10
chr6	162414000	162414600	E11
chr6	162414600	162418600	E10
chr6	162418600	162419200	E11
chr6	162419200	162419400	E10
chr6	162419400	162419600	E11
chr6	162419600	162424400	E10
chr6	162424400	162424800	E11
chr6	162424800	162428600	E10
chr6	162428600	162428800	E11
chr6	162428800	162429000	E10
chr6	162429000	162430200	E11
chr6	162430200	162436400	E10
chr6	162436400	162437800	E11
chr6	162437800	162442400	E10
chr6	162442400	162443600	E11
chr6	162443600	162450000	E10
chr6	162450000	162450600	E11
chr6	162450600	162453600	E10
chr6	162453600	162454000	E11
chr6	162454000	162457800	E10
chr6	162457800	162458200	E11
chr6	162458200	162458800	E10
chr6	162458800	162459200	E11
chr6	162459200	162467600	E10
chr6	162467600	162468000	E11
chr6	162468000	162470200	E10
chr6	162470200	162470600	E11
chr6	162470600	162475800	E10
chr6	162475800	162481200	E11
chr6	162481200	162486800	E10
chr6	162486800	162487400	E11
chr6	162487400	162488400	E10
chr6	162488400	162489000	E11
chr6	162489000	162490800	E10
chr6	162490800	162492800	E11
chr6	162492800	162495600	E10
chr6	162495600	162496200	E11
chr6	162496200	162501400	E10
chr6	162501400	162502600	E11
chr6	162502600	162513600	E10
chr6	162513600	162514000	E11
chr6	162514000	162516000	E10
chr6	162516000	162516600	E11
chr6	162516600	162529600	E10
chr6	162529600	162530200	E11
chr6	162530200	162543000	E10
chr6	162543000	162543600	E11
chr6	162543600	162546400	E10
chr6	162546400	162546800	E11
chr6	162546800	162547600	E10
chr6	162547600	162548400	E11
chr6	162548400	162549000	E10
chr6	162549000	162551000	E11
chr6	162551000	162552800	E10
chr6	162552800	162553000	E11
chr6	162553000	162553200	E10
chr6	162553200	162554800	E11
chr6	162554800	162558600	E10
chr6	162558600	162559000	E11
chr6	162559000	162561800	E10
chr6	162561800	162563400	E11
chr6	162563400	162564000	E10
chr6	162564000	162564400	E11
chr6	162564400	162565400	E10
chr6	162565400	162565800	E11
chr6	162565800	162568200	E10
chr6	162568200	162570000	E11
chr6	162570000	162585800	E10
chr6	162585800	162586200	E11
chr6	162586200	162588600	E10
chr6	162588600	162589000	E11
chr6	162589000	162602200	E10
chr6	162602200	162602600	E11
chr6	162602600	162664000	E10
chr6	162664000	162664800	E11
chr6	162664800	162665000	E10
chr6	162665000	162665200	E11
chr6	162665200	162716800	E10
chr6	162716800	162717400	E11
chr6	162717400	162726800	E10
chr6	162726800	162728400	E5
chr6	162728400	162728600	E3
chr6	162728600	162733400	E4
chr6	162733400	162733800	E2
chr6	162733800	162759800	E10
chr6	162759800	162761400	E11
chr6	162761400	162761600	E10
chr6	162761600	162761800	E11
chr6	162761800	162778800	E10
chr6	162778800	162779200	E11
chr6	162779200	162785600	E10
chr6	162785600	162786200	E11
chr6	162786200	162809800	E10
chr6	162809800	162810200	E11
chr6	162810200	162816400	E10
chr6	162816400	162817600	E11
chr6	162817600	162827800	E10
chr6	162827800	162828000	E2
chr6	162828000	162830200	E4
chr6	162830200	162830400	E12
chr6	162830400	162830800	E11
chr6	162830800	162839000	E10
chr6	162839000	162840200	E11
chr6	162840200	162842000	E10
chr6	162842000	162844600	E11
chr6	162844600	162868000	E10
chr6	162868000	162868200	E11
chr6	162868200	162874600	E10
chr6	162874600	162875400	E11
chr6	162875400	162880800	E10
chr6	162880800	162882800	E11
chr6	162882800	162887000	E10
chr6	162887000	162889000	E11
chr6	162889000	162890600	E10
chr6	162890600	162894200	E11
chr6	162894200	162899200	E10
chr6	162899200	162900600	E11
chr6	162900600	162903600	E10
chr6	162903600	162903800	E11
chr6	162903800	162904000	E10
chr6	162904000	162904800	E11
chr6	162904800	162905000	E10
chr6	162905000	162905200	E11
chr6	162905200	162927400	E10
chr6	162927400	162927800	E11
chr6	162927800	162933800	E10
chr6	162933800	162934400	E11
chr6	162934400	162936000	E10
chr6	162936000	162936400	E11
chr6	162936400	162940600	E10
chr6	162940600	162941600	E11
chr6	162941600	162942800	E10
chr6	162942800	162944400	E11
chr6	162944400	162951400	E10
chr6	162951400	162952000	E11
chr6	162952000	162955400	E10
chr6	162955400	162957600	E11
chr6	162957600	162959200	E10
chr6	162959200	162959600	E11
chr6	162959600	162961600	E10
chr6	162961600	162962600	E11
chr6	162962600	162964800	E10
chr6	162964800	162965200	E11
chr6	162965200	162968600	E10
chr6	162968600	162972400	E11
chr6	162972400	162973000	E10
chr6	162973000	162973600	E11
chr6	162973600	162987200	E10
chr6	162987200	162988600	E11
chr6	162988600	162989800	E10
chr6	162989800	162990800	E11
chr6	162990800	162991600	E10
chr6	162991600	162992200	E11
chr6	162992200	162994000	E10
chr6	162994000	162995800	E11
chr6	162995800	163000000	E10
chr6	163000000	163001400	E11
chr6	163001400	163010400	E10
chr6	163010400	163011400	E11
chr6	163011400	163019400	E10
chr6	163019400	163019800	E11
chr6	163019800	163020400	E10
chr6	163020400	163023400	E11
chr6	163023400	163025600	E10
chr6	163025600	163026000	E11
chr6	163026000	163026600	E10
chr6	163026600	163027000	E11
chr6	163027000	163027600	E10
chr6	163027600	163028200	E11
chr6	163028200	163028800	E10
chr6	163028800	163030000	E11
chr6	163030000	163033600	E10
chr6	163033600	163036000	E11
chr6	163036000	163037000	E10
chr6	163037000	163038200	E11
chr6	163038200	163038400	E10
chr6	163038400	163038600	E11
chr6	163038600	163039600	E10
chr6	163039600	163042400	E11
chr6	163042400	163043400	E10
chr6	163043400	163046200	E11
chr6	163046200	163053800	E10
chr6	163053800	163055600	E11
chr6	163055600	163055800	E10
chr6	163055800	163056000	E11
chr6	163056000	163058200	E10
chr6	163058200	163059000	E11
chr6	163059000	163062800	E10
chr6	163062800	163063600	E11
chr6	163063600	163063800	E10
chr6	163063800	163064000	E11
chr6	163064000	163065200	E10
chr6	163065200	163065600	E11
chr6	163065600	163077800	E10
chr6	163077800	163078400	E11
chr6	163078400	163080200	E10
chr6	163080200	163080400	E11
chr6	163080400	163096200	E10
chr6	163096200	163096600	E11
chr6	163096600	163098200	E10
chr6	163098200	163100800	E11
chr6	163100800	163110400	E10
chr6	163110400	163110800	E11
chr6	163110800	163112200	E10
chr6	163112200	163112800	E11
chr6	163112800	163113800	E10
chr6	163113800	163114400	E11
chr6	163114400	163115600	E10
chr6	163115600	163116000	E11
chr6	163116000	163117000	E10
chr6	163117000	163117400	E11
chr6	163117400	163138600	E10
chr6	163138600	163139200	E11
chr6	163139200	163149200	E10
chr6	163149200	163149800	E11
chr6	163149800	163170400	E10
chr6	163170400	163170600	E12
chr6	163170600	163211800	E10
chr6	163211800	163213200	E11
chr6	163213200	163215800	E10
chr6	163215800	163221200	E8
chr6	163221200	163239800	E10
chr6	163239800	163249400	E8
chr6	163249400	163250400	E2
chr6	163250400	163252000	E4
chr6	163252000	163252200	E2
chr6	163252200	163259400	E8
chr6	163259400	163259800	E9
chr6	163259800	163260200	E7
chr6	163260200	163261000	E6
chr6	163261000	163264400	E8
chr6	163264400	163268200	E10
chr6	163268200	163277400	E8
chr6	163277400	163308800	E10
chr6	163308800	163320000	E8
chr6	163320000	163320400	E2
chr6	163320400	163325000	E4
chr6	163325000	163325200	E1
chr6	163325200	163325400	E2
chr6	163325400	163327000	E10
chr6	163327000	163328000	E11
chr6	163328000	163335400	E8
chr6	163335400	163335600	E7
chr6	163335600	163336200	E3
chr6	163336200	163336400	E2
chr6	163336400	163343600	E8
chr6	163343600	163344000	E4
chr6	163344000	163345200	E2
chr6	163345200	163347000	E4
chr6	163347000	163347800	E2
chr6	163347800	163350200	E4
chr6	163350200	163353200	E2
chr6	163353200	163353800	E3
chr6	163353800	163354000	E5
chr6	163354000	163354400	E3
chr6	163354400	163354800	E4
chr6	163354800	163356200	E5
chr6	163356200	163356400	E3
chr6	163356400	163357200	E2
chr6	163357200	163362400	E10
chr6	163362400	163369600	E8
chr6	163369600	163370600	E2
chr6	163370600	163382800	E8
chr6	163382800	163383000	E10
chr6	163383000	163384000	E11
chr6	163384000	163384200	E10
chr6	163384200	163384400	E2
chr6	163384400	163389400	E4
chr6	163389400	163390000	E2
chr6	163390000	163390400	E4
chr6	163390400	163390600	E2
chr6	163390600	163391000	E4
chr6	163391000	163391400	E2
chr6	163391400	163394000	E4
chr6	163394000	163394200	E1
chr6	163394200	163396600	E8
chr6	163396600	163397200	E6
chr6	163397200	163397600	E2
chr6	163397600	163398400	E4
chr6	163398400	163398600	E2
chr6	163398600	163399400	E3
chr6	163399400	163402800	E2
chr6	163402800	163403200	E4
chr6	163403200	163403800	E3
chr6	163403800	163404200	E2
chr6	163404200	163404600	E3
chr6	163404600	163406400	E5
chr6	163406400	163406800	E4
chr6	163406800	163407000	E2
chr6	163407000	163407600	E3
chr6	163407600	163411400	E4
chr6	163411400	163411800	E2
chr6	163411800	163412200	E3
chr6	163412200	163412600	E4
chr6	163412600	163417000	E5
chr6	163417000	163421800	E4
chr6	163421800	163423600	E2
chr6	163423600	163424000	E4
chr6	163424000	163424200	E2
chr6	163424200	163424600	E4
chr6	163424600	163425400	E2
chr6	163425400	163426600	E4
chr6	163426600	163427000	E2
chr6	163427000	163433400	E4
chr6	163433400	163434600	E2
chr6	163434600	163436400	E4
chr6	163436400	163436800	E2
chr6	163436800	163439000	E4
chr6	163439000	163440200	E2
chr6	163440200	163441600	E4
chr6	163441600	163442000	E2
chr6	163442000	163442400	E4
chr6	163442400	163442600	E2
chr6	163442600	163443200	E4
chr6	163443200	163443600	E2
chr6	163443600	163444000	E4
chr6	163444000	163444400	E2
chr6	163444400	163445600	E4
chr6	163445600	163446000	E2
chr6	163446000	163448400	E4
chr6	163448400	163448800	E2
chr6	163448800	163456800	E4
chr6	163456800	163458200	E3
chr6	163458200	163458800	E4
chr6	163458800	163459000	E2
chr6	163459000	163459600	E3
chr6	163459600	163460200	E4
chr6	163460200	163460800	E5
chr6	163460800	163462000	E4
chr6	163462000	163462400	E2
chr6	163462400	163465400	E4
chr6	163465400	163465600	E2
chr6	163465600	163465800	E4
chr6	163465800	163466000	E2
chr6	163466000	163467000	E4
chr6	163467000	163467400	E2
chr6	163467400	163470200	E4
chr6	163470200	163470400	E12
chr6	163470400	163482000	E4
chr6	163482000	163482200	E2
chr6	163482200	163482600	E4
chr6	163482600	163483400	E2
chr6	163483400	163484200	E4
chr6	163484200	163484600	E2
chr6	163484600	163485200	E4
chr6	163485200	163486200	E2
chr6	163486200	163493200	E4
chr6	163493200	163493600	E2
chr6	163493600	163494800	E4
chr6	163494800	163495400	E2
chr6	163495400	163496400	E4
chr6	163496400	163496800	E2
chr6	163496800	163503800	E4
chr6	163503800	163504200	E12
chr6	163504200	163504800	E4
chr6	163504800	163506200	E12
chr6	163506200	163507000	E10
chr6	163507000	163507800	E11
chr6	163507800	163513800	E10
chr6	163513800	163514000	E2
chr6	163514000	163516200	E4
chr6	163516200	163516600	E2
chr6	163516600	163521600	E4
chr6	163521600	163522000	E2
chr6	163522000	163529600	E4
chr6	163529600	163530000	E2
chr6	163530000	163530600	E4
chr6	163530600	163532000	E2
chr6	163532000	163532600	E4
chr6	163532600	163533000	E2
chr6	163533000	163539000	E4
chr6	163539000	163539600	E2
chr6	163539600	163549000	E10
chr6	163549000	163549600	E2
chr6	163549600	163551200	E4
chr6	163551200	163551400	E3
chr6	163551400	163555000	E4
chr6	163555000	163579400	E10
chr6	163579400	163579800	E2
chr6	163579800	163585600	E4
chr6	163585600	163585800	E2
chr6	163585800	163586200	E4
chr6	163586200	163588000	E2
chr6	163588000	163588400	E4
chr6	163588400	163588600	E2
chr6	163588600	163589800	E10
chr6	163589800	163593000	E11
chr6	163593000	163593600	E10
chr6	163593600	163594400	E11
chr6	163594400	163594600	E10
chr6	163594600	163594800	E11
chr6	163594800	163604800	E10
chr6	163604800	163607200	E11
chr6	163607200	163619000	E10
chr6	163619000	163619200	E11
chr6	163619200	163619400	E10
chr6	163619400	163620600	E11
chr6	163620600	163627800	E10
chr6	163627800	163629200	E8
chr6	163629200	163630800	E9
chr6	163630800	163631200	E7
chr6	163631200	163632400	E9
chr6	163632400	163633200	E8
chr6	163633200	163633600	E9
chr6	163633600	163637000	E8
chr6	163637000	163648000	E10
chr6	163648000	163652200	E8
chr6	163652200	163653600	E2
chr6	163653600	163654000	E4
chr6	163654000	163654200	E2
chr6	163654200	163655400	E4
chr6	163655400	163655600	E2
chr6	163655600	163656200	E4
chr6	163656200	163659800	E10
chr6	163659800	163660000	E4
chr6	163660000	163661200	E2
chr6	163661200	163661800	E3
chr6	163661800	163663600	E2
chr6	163663600	163665800	E4
chr6	163665800	163666200	E2
chr6	163666200	163666600	E4
chr6	163666600	163666800	E2
chr6	163666800	163667200	E3
chr6	163667200	163667800	E5
chr6	163667800	163668000	E3
chr6	163668000	163668400	E5
chr6	163668400	163669000	E3
chr6	163669000	163670000	E2
chr6	163670000	163671000	E4
chr6	163671000	163671400	E2
chr6	163671400	163671600	E12
chr6	163671600	163671800	E11
chr6	163671800	163684800	E10
chr6	163684800	163686000	E8
chr6	163686000	163693000	E10
chr6	163693000	163693600	E4
chr6	163693600	163693800	E2
chr6	163693800	163694200	E4
chr6	163694200	163697400	E2
chr6	163697400	163697800	E4
chr6	163697800	163699000	E2
chr6	163699000	163700000	E4
chr6	163700000	163700200	E2
chr6	163700200	163701000	E4
chr6	163701000	163704800	E2
chr6	163704800	163705200	E4
chr6	163705200	163705600	E2
chr6	163705600	163706000	E4
chr6	163706000	163707600	E2
chr6	163707600	163708000	E3
chr6	163708000	163709800	E2
chr6	163709800	163710800	E3
chr6	163710800	163711600	E2
chr6	163711600	163712200	E3
chr6	163712200	163713000	E5
chr6	163713000	163714600	E3
chr6	163714600	163715000	E2
chr6	163715000	163715600	E4
chr6	163715600	163719600	E2
chr6	163719600	163725400	E4
chr6	163725400	163726400	E2
chr6	163726400	163732200	E4
chr6	163732200	163732400	E2
chr6	163732400	163733000	E4
chr6	163733000	163733800	E2
chr6	163733800	163735000	E4
chr6	163735000	163735800	E2
chr6	163735800	163746600	E8
chr6	163746600	163747000	E10
chr6	163747000	163747600	E11
chr6	163747600	163748400	E8
chr6	163748400	163749000	E9
chr6	163749000	163750400	E7
chr6	163750400	163751000	E6
chr6	163751000	163751600	E5
chr6	163751600	163751800	E3
chr6	163751800	163752000	E2
chr6	163752000	163752600	E7
chr6	163752600	163753800	E2
chr6	163753800	163754200	E12
chr6	163754200	163755200	E2
chr6	163755200	163755800	E3
chr6	163755800	163756600	E4
chr6	163756600	163757000	E3
chr6	163757000	163757400	E4
chr6	163757400	163759000	E2
chr6	163759000	163759400	E4
chr6	163759400	163759600	E2
chr6	163759600	163766000	E4
chr6	163766000	163766200	E2
chr6	163766200	163771200	E4
chr6	163771200	163771400	E2
chr6	163771400	163782200	E8
chr6	163782200	163783400	E2
chr6	163783400	163789400	E4
chr6	163789400	163789600	E2
chr6	163789600	163813800	E10
chr6	163813800	163814400	E2
chr6	163814400	163814800	E4
chr6	163814800	163815000	E2
chr6	163815000	163815200	E4
chr6	163815200	163821200	E10
chr6	163821200	163830600	E8
chr6	163830600	163834000	E10
chr6	163834000	163835200	E11
chr6	163835200	163841400	E10
chr6	163841400	163842600	E11
chr6	163842600	163850600	E10
chr6	163850600	163851200	E11
chr6	163851200	163852200	E10
chr6	163852200	163853000	E11
chr6	163853000	163854800	E10
chr6	163854800	163860400	E8
chr6	163860400	163860600	E9
chr6	163860600	163861000	E7
chr6	163861000	163861200	E9
chr6	163861200	163870600	E8
chr6	163870600	163901600	E10
chr6	163901600	163912000	E8
chr6	163912000	163912200	E11
chr6	163912200	163921800	E10
chr6	163921800	163923000	E11
chr6	163923000	163938800	E10
chr6	163938800	163940400	E8
chr6	163940400	163941600	E9
chr6	163941600	163941800	E7
chr6	163941800	163942000	E9
chr6	163942000	163943400	E8
chr6	163943400	163944400	E9
chr6	163944400	163951600	E8
chr6	163951600	163952400	E9
chr6	163952400	163956600	E8
chr6	163956600	163957000	E1
chr6	163957000	163983600	E10
chr6	163983600	163985200	E2
chr6	163985200	163988800	E8
chr6	163988800	163989000	E2
chr6	163989000	164043600	E10
chr6	164043600	164044000	E11
chr6	164044000	164051600	E10
chr6	164051600	164052200	E11
chr6	164052200	164080200	E10
chr6	164080200	164080600	E11
chr6	164080600	164082000	E10
chr6	164082000	164082200	E11
chr6	164082200	164085200	E10
chr6	164085200	164085400	E11
chr6	164085400	164085800	E12
chr6	164085800	164086400	E5
chr6	164086400	164086800	E3
chr6	164086800	164087400	E2
chr6	164087400	164090800	E10
chr6	164090800	164091200	E11
chr6	164091200	164097200	E10
chr6	164097200	164097400	E11
chr6	164097400	164108600	E8
chr6	164108600	164109200	E2
chr6	164109200	164109400	E6
chr6	164109400	164110200	E7
chr6	164110200	164112200	E9
chr6	164112200	164112400	E11
chr6	164112400	164121600	E10
chr6	164121600	164122600	E11
chr6	164122600	164135000	E10
chr6	164135000	164135600	E11
chr6	164135600	164144400	E10
chr6	164144400	164145000	E11
chr6	164145000	164149400	E10
chr6	164149400	164151200	E11
chr6	164151200	164158600	E10
chr6	164158600	164158800	E11
chr6	164158800	164159000	E10
chr6	164159000	164159800	E11
chr6	164159800	164166400	E10
chr6	164166400	164167000	E11
chr6	164167000	164170600	E10
chr6	164170600	164170800	E11
chr6	164170800	164171000	E10
chr6	164171000	164172200	E11
chr6	164172200	164173400	E10
chr6	164173400	164174200	E11
chr6	164174200	164182400	E10
chr6	164182400	164183800	E11
chr6	164183800	164190400	E10
chr6	164190400	164190800	E11
chr6	164190800	164199400	E10
chr6	164199400	164199800	E11
chr6	164199800	164205200	E10
chr6	164205200	164206000	E11
chr6	164206000	164212200	E10
chr6	164212200	164212400	E11
chr6	164212400	164212600	E10
chr6	164212600	164213200	E11
chr6	164213200	164228000	E10
chr6	164228000	164228600	E11
chr6	164228600	164235600	E10
chr6	164235600	164235800	E11
chr6	164235800	164236000	E10
chr6	164236000	164236600	E11
chr6	164236600	164239600	E10
chr6	164239600	164240200	E11
chr6	164240200	164241600	E10
chr6	164241600	164242400	E11
chr6	164242400	164246800	E10
chr6	164246800	164247400	E11
chr6	164247400	164253400	E10
chr6	164253400	164253800	E11
chr6	164253800	164254600	E10
chr6	164254600	164255000	E11
chr6	164255000	164269800	E10
chr6	164269800	164270400	E11
chr6	164270400	164271000	E10
chr6	164271000	164273000	E11
chr6	164273000	164274600	E10
chr6	164274600	164276600	E11
chr6	164276600	164278400	E10
chr6	164278400	164280400	E11
chr6	164280400	164285200	E10
chr6	164285200	164285800	E11
chr6	164285800	164286600	E10
chr6	164286600	164287000	E11
chr6	164287000	164287600	E10
chr6	164287600	164288400	E11
chr6	164288400	164290000	E10
chr6	164290000	164290400	E11
chr6	164290400	164293200	E10
chr6	164293200	164293800	E11
chr6	164293800	164294400	E10
chr6	164294400	164295600	E11
chr6	164295600	164301800	E10
chr6	164301800	164302000	E11
chr6	164302000	164302200	E10
chr6	164302200	164304000	E11
chr6	164304000	164305000	E10
chr6	164305000	164305800	E11
chr6	164305800	164307400	E10
chr6	164307400	164308200	E11
chr6	164308200	164312400	E10
chr6	164312400	164312800	E11
chr6	164312800	164324800	E10
chr6	164324800	164325200	E11
chr6	164325200	164336400	E10
chr6	164336400	164345000	E11
chr6	164345000	164345800	E10
chr6	164345800	164347800	E11
chr6	164347800	164359000	E10
chr6	164359000	164360400	E11
chr6	164360400	164365400	E10
chr6	164365400	164367000	E11
chr6	164367000	164369400	E10
chr6	164369400	164371400	E11
chr6	164371400	164371600	E10
chr6	164371600	164371800	E11
chr6	164371800	164378800	E10
chr6	164378800	164379200	E11
chr6	164379200	164382400	E10
chr6	164382400	164383000	E11
chr6	164383000	164396000	E10
chr6	164396000	164396200	E11
chr6	164396200	164397000	E12
chr6	164397000	164405000	E10
chr6	164405000	164405400	E11
chr6	164405400	164409000	E10
chr6	164409000	164412000	E11
chr6	164412000	164418800	E10
chr6	164418800	164419400	E11
chr6	164419400	164420200	E10
chr6	164420200	164420600	E11
chr6	164420600	164421800	E10
chr6	164421800	164423800	E11
chr6	164423800	164425800	E10
chr6	164425800	164426200	E11
chr6	164426200	164433200	E10
chr6	164433200	164433800	E11
chr6	164433800	164441600	E10
chr6	164441600	164443000	E11
chr6	164443000	164443600	E10
chr6	164443600	164444800	E11
chr6	164444800	164445600	E10
chr6	164445600	164446200	E11
chr6	164446200	164448000	E10
chr6	164448000	164448400	E11
chr6	164448400	164450600	E10
chr6	164450600	164451200	E11
chr6	164451200	164460400	E10
chr6	164460400	164461000	E11
chr6	164461000	164465400	E10
chr6	164465400	164465800	E11
chr6	164465800	164472000	E10
chr6	164472000	164472400	E11
chr6	164472400	164482600	E10
chr6	164482600	164484200	E11
chr6	164484200	164490200	E10
chr6	164490200	164491400	E11
chr6	164491400	164493600	E10
chr6	164493600	164495600	E11
chr6	164495600	164507000	E10
chr6	164507000	164507800	E11
chr6	164507800	164509800	E10
chr6	164509800	164510800	E11
chr6	164510800	164512400	E10
chr6	164512400	164513200	E11
chr6	164513200	164515200	E10
chr6	164515200	164516200	E11
chr6	164516200	164518800	E10
chr6	164518800	164522000	E11
chr6	164522000	164525000	E10
chr6	164525000	164528000	E11
chr6	164528000	164528600	E10
chr6	164528600	164529400	E11
chr6	164529400	164533000	E10
chr6	164533000	164533200	E11
chr6	164533200	164533400	E10
chr6	164533400	164535200	E11
chr6	164535200	164539800	E10
chr6	164539800	164541000	E11
chr6	164541000	164544600	E10
chr6	164544600	164545400	E11
chr6	164545400	164552000	E10
chr6	164552000	164552400	E11
chr6	164552400	164554600	E10
chr6	164554600	164555400	E11
chr6	164555400	164561000	E10
chr6	164561000	164563400	E11
chr6	164563400	164567600	E10
chr6	164567600	164568000	E11
chr6	164568000	164569800	E10
chr6	164569800	164570400	E11
chr6	164570400	164577200	E10
chr6	164577200	164577400	E11
chr6	164577400	164577600	E10
chr6	164577600	164578400	E11
chr6	164578400	164580600	E10
chr6	164580600	164582400	E11
chr6	164582400	164584000	E10
chr6	164584000	164584800	E11
chr6	164584800	164595000	E10
chr6	164595000	164595200	E11
chr6	164595200	164595400	E10
chr6	164595400	164596000	E11
chr6	164596000	164602000	E10
chr6	164602000	164603200	E11
chr6	164603200	164627200	E10
chr6	164627200	164627600	E11
chr6	164627600	164632800	E10
chr6	164632800	164633200	E11
chr6	164633200	164635000	E10
chr6	164635000	164635800	E11
chr6	164635800	164649800	E10
chr6	164649800	164650200	E11
chr6	164650200	164652200	E10
chr6	164652200	164652800	E11
chr6	164652800	164653600	E10
chr6	164653600	164657800	E11
chr6	164657800	164663200	E10
chr6	164663200	164663800	E11
chr6	164663800	164664000	E10
chr6	164664000	164664200	E11
chr6	164664200	164665400	E10
chr6	164665400	164666800	E11
chr6	164666800	164668800	E10
chr6	164668800	164669400	E11
chr6	164669400	164676800	E10
chr6	164676800	164678200	E11
chr6	164678200	164678800	E10
chr6	164678800	164679400	E11
chr6	164679400	164686200	E10
chr6	164686200	164686600	E11
chr6	164686600	164689600	E10
chr6	164689600	164690600	E11
chr6	164690600	164690800	E10
chr6	164690800	164691000	E11
chr6	164691000	164699200	E10
chr6	164699200	164699600	E11
chr6	164699600	164701400	E10
chr6	164701400	164701800	E11
chr6	164701800	164706400	E10
chr6	164706400	164708800	E11
chr6	164708800	164709600	E10
chr6	164709600	164712200	E11
chr6	164712200	164713200	E10
chr6	164713200	164715000	E11
chr6	164715000	164728600	E10
chr6	164728600	164729800	E11
chr6	164729800	164733600	E10
chr6	164733600	164733800	E11
chr6	164733800	164734000	E10
chr6	164734000	164735000	E11
chr6	164735000	164735600	E10
chr6	164735600	164738200	E11
chr6	164738200	164743600	E10
chr6	164743600	164746000	E11
chr6	164746000	164747600	E10
chr6	164747600	164748200	E11
chr6	164748200	164749000	E10
chr6	164749000	164752600	E11
chr6	164752600	164757600	E10
chr6	164757600	164758000	E11
chr6	164758000	164759000	E10
chr6	164759000	164759600	E11
chr6	164759600	164759800	E10
chr6	164759800	164760000	E11
chr6	164760000	164763000	E10
chr6	164763000	164764600	E11
chr6	164764600	164768800	E10
chr6	164768800	164769400	E11
chr6	164769400	164783200	E10
chr6	164783200	164783400	E11
chr6	164783400	164783600	E10
chr6	164783600	164784200	E11
chr6	164784200	164785400	E10
chr6	164785400	164786000	E11
chr6	164786000	164787000	E10
chr6	164787000	164788200	E11
chr6	164788200	164793000	E10
chr6	164793000	164795000	E11
chr6	164795000	164797400	E10
chr6	164797400	164797800	E11
chr6	164797800	164802000	E10
chr6	164802000	164802800	E11
chr6	164802800	164806400	E10
chr6	164806400	164815400	E11
chr6	164815400	164817200	E10
chr6	164817200	164819200	E11
chr6	164819200	164826400	E10
chr6	164826400	164828000	E11
chr6	164828000	164828600	E10
chr6	164828600	164829800	E11
chr6	164829800	164832400	E10
chr6	164832400	164832800	E11
chr6	164832800	164838000	E10
chr6	164838000	164839000	E11
chr6	164839000	164848000	E10
chr6	164848000	164849200	E11
chr6	164849200	164849800	E10
chr6	164849800	164850200	E11
chr6	164850200	164853000	E10
chr6	164853000	164853400	E11
chr6	164853400	164862400	E10
chr6	164862400	164862600	E11
chr6	164862600	164862800	E10
chr6	164862800	164863800	E11
chr6	164863800	164869600	E10
chr6	164869600	164870000	E11
chr6	164870000	164876400	E10
chr6	164876400	164876800	E11
chr6	164876800	164882800	E10
chr6	164882800	164883200	E11
chr6	164883200	164885000	E10
chr6	164885000	164885400	E11
chr6	164885400	164892800	E10
chr6	164892800	164893200	E11
chr6	164893200	164897600	E10
chr6	164897600	164898200	E11
chr6	164898200	164918200	E10
chr6	164918200	164920200	E11
chr6	164920200	164924400	E10
chr6	164924400	164930200	E8
chr6	164930200	164932400	E10
chr6	164932400	164934000	E11
chr6	164934000	164941400	E10
chr6	164941400	164942000	E11
chr6	164942000	164952200	E10
chr6	164952200	164952800	E11
chr6	164952800	164959600	E10
chr6	164959600	164960000	E11
chr6	164960000	164961400	E10
chr6	164961400	164964000	E11
chr6	164964000	164983000	E10
chr6	164983000	164983400	E11
chr6	164983400	164991600	E10
chr6	164991600	164993000	E11
chr6	164993000	164999200	E10
chr6	164999200	164999800	E11
chr6	164999800	165001000	E10
chr6	165001000	165002200	E11
chr6	165002200	165002800	E10
chr6	165002800	165003200	E11
chr6	165003200	165004400	E10
chr6	165004400	165004800	E11
chr6	165004800	165006400	E10
chr6	165006400	165009400	E11
chr6	165009400	165011000	E10
chr6	165011000	165011400	E11
chr6	165011400	165012200	E10
chr6	165012200	165012800	E11
chr6	165012800	165020800	E10
chr6	165020800	165021200	E11
chr6	165021200	165022600	E10
chr6	165022600	165023000	E11
chr6	165023000	165032600	E10
chr6	165032600	165035600	E11
chr6	165035600	165036200	E10
chr6	165036200	165038800	E11
chr6	165038800	165039600	E10
chr6	165039600	165040000	E11
chr6	165040000	165042200	E10
chr6	165042200	165043200	E11
chr6	165043200	165049000	E10
chr6	165049000	165052200	E11
chr6	165052200	165052800	E10
chr6	165052800	165053400	E11
chr6	165053400	165055200	E10
chr6	165055200	165055600	E11
chr6	165055600	165058800	E10
chr6	165058800	165060200	E11
chr6	165060200	165063800	E10
chr6	165063800	165064200	E11
chr6	165064200	165064800	E10
chr6	165064800	165066400	E11
chr6	165066400	165071800	E10
chr6	165071800	165072600	E11
chr6	165072600	165085000	E10
chr6	165085000	165085600	E11
chr6	165085600	165086400	E10
chr6	165086400	165087000	E11
chr6	165087000	165089000	E10
chr6	165089000	165089600	E11
chr6	165089600	165090200	E10
chr6	165090200	165090600	E11
chr6	165090600	165096000	E10
chr6	165096000	165101200	E11
chr6	165101200	165102000	E10
chr6	165102000	165103000	E11
chr6	165103000	165103800	E10
chr6	165103800	165104800	E11
chr6	165104800	165106800	E10
chr6	165106800	165108200	E11
chr6	165108200	165117200	E10
chr6	165117200	165120000	E11
chr6	165120000	165121000	E10
chr6	165121000	165123600	E11
chr6	165123600	165123800	E10
chr6	165123800	165124000	E11
chr6	165124000	165130600	E10
chr6	165130600	165131200	E11
chr6	165131200	165132400	E10
chr6	165132400	165132800	E11
chr6	165132800	165135000	E10
chr6	165135000	165137800	E11
chr6	165137800	165138400	E10
chr6	165138400	165140200	E11
chr6	165140200	165141000	E10
chr6	165141000	165141600	E11
chr6	165141600	165143600	E10
chr6	165143600	165145200	E11
chr6	165145200	165146000	E10
chr6	165146000	165147200	E11
chr6	165147200	165153000	E10
chr6	165153000	165153400	E11
chr6	165153400	165158200	E10
chr6	165158200	165159800	E11
chr6	165159800	165161200	E10
chr6	165161200	165165400	E11
chr6	165165400	165168000	E10
chr6	165168000	165169400	E11
chr6	165169400	165178200	E10
chr6	165178200	165178600	E11
chr6	165178600	165181800	E10
chr6	165181800	165185000	E11
chr6	165185000	165186200	E10
chr6	165186200	165186800	E11
chr6	165186800	165194200	E10
chr6	165194200	165194600	E11
chr6	165194600	165195200	E10
chr6	165195200	165197200	E11
chr6	165197200	165203200	E10
chr6	165203200	165203800	E11
chr6	165203800	165205000	E10
chr6	165205000	165205400	E11
chr6	165205400	165208000	E10
chr6	165208000	165208800	E11
chr6	165208800	165209400	E10
chr6	165209400	165211800	E11
chr6	165211800	165221400	E10
chr6	165221400	165223000	E11
chr6	165223000	165223600	E10
chr6	165223600	165227000	E11
chr6	165227000	165228800	E10
chr6	165228800	165229600	E11
chr6	165229600	165232400	E10
chr6	165232400	165234600	E11
chr6	165234600	165235200	E10
chr6	165235200	165237800	E11
chr6	165237800	165250000	E10
chr6	165250000	165252400	E11
chr6	165252400	165252600	E10
chr6	165252600	165252800	E11
chr6	165252800	165253800	E10
chr6	165253800	165254000	E11
chr6	165254000	165254200	E10
chr6	165254200	165255600	E11
chr6	165255600	165257800	E10
chr6	165257800	165260400	E11
chr6	165260400	165261400	E10
chr6	165261400	165264800	E11
chr6	165264800	165266000	E10
chr6	165266000	165268600	E11
chr6	165268600	165273600	E10
chr6	165273600	165274800	E11
chr6	165274800	165275800	E10
chr6	165275800	165277000	E11
chr6	165277000	165277200	E10
chr6	165277200	165277400	E11
chr6	165277400	165283000	E10
chr6	165283000	165283800	E11
chr6	165283800	165296000	E10
chr6	165296000	165298800	E11
chr6	165298800	165299800	E10
chr6	165299800	165303400	E11
chr6	165303400	165307200	E10
chr6	165307200	165307400	E11
chr6	165307400	165307600	E10
chr6	165307600	165308400	E11
chr6	165308400	165317800	E10
chr6	165317800	165318400	E11
chr6	165318400	165319400	E10
chr6	165319400	165319800	E11
chr6	165319800	165321000	E10
chr6	165321000	165324600	E11
chr6	165324600	165332800	E10
chr6	165332800	165337000	E11
chr6	165337000	165345800	E10
chr6	165345800	165346600	E11
chr6	165346600	165348600	E10
chr6	165348600	165350800	E11
chr6	165350800	165360000	E10
chr6	165360000	165361000	E11
chr6	165361000	165363200	E10
chr6	165363200	165363600	E11
chr6	165363600	165368000	E10
chr6	165368000	165368200	E11
chr6	165368200	165368400	E10
chr6	165368400	165369400	E11
chr6	165369400	165372800	E10
chr6	165372800	165373400	E11
chr6	165373400	165376600	E10
chr6	165376600	165377000	E11
chr6	165377000	165383600	E10
chr6	165383600	165384400	E11
chr6	165384400	165386800	E10
chr6	165386800	165387400	E11
chr6	165387400	165406600	E10
chr6	165406600	165407000	E11
chr6	165407000	165408400	E10
chr6	165408400	165409800	E11
chr6	165409800	165443000	E10
chr6	165443000	165444000	E11
chr6	165444000	165453400	E10
chr6	165453400	165454000	E11
chr6	165454000	165454400	E10
chr6	165454400	165454600	E11
chr6	165454600	165462400	E10
chr6	165462400	165464200	E11
chr6	165464200	165469800	E10
chr6	165469800	165470200	E11
chr6	165470200	165484200	E10
chr6	165484200	165484800	E11
chr6	165484800	165485600	E10
chr6	165485600	165486000	E11
chr6	165486000	165486800	E10
chr6	165486800	165487400	E11
chr6	165487400	165488400	E10
chr6	165488400	165489400	E11
chr6	165489400	165500400	E10
chr6	165500400	165500600	E11
chr6	165500600	165500800	E10
chr6	165500800	165501600	E11
chr6	165501600	165514400	E10
chr6	165514400	165514800	E11
chr6	165514800	165524800	E10
chr6	165524800	165525200	E11
chr6	165525200	165526200	E10
chr6	165526200	165529200	E11
chr6	165529200	165560600	E10
chr6	165560600	165561400	E11
chr6	165561400	165577200	E10
chr6	165577200	165579000	E11
chr6	165579000	165579600	E10
chr6	165579600	165580000	E11
chr6	165580000	165584000	E10
chr6	165584000	165584800	E11
chr6	165584800	165585400	E10
chr6	165585400	165586000	E11
chr6	165586000	165596400	E10
chr6	165596400	165596800	E11
chr6	165596800	165599800	E10
chr6	165599800	165600400	E11
chr6	165600400	165610000	E10
chr6	165610000	165610600	E11
chr6	165610600	165619800	E10
chr6	165619800	165621200	E11
chr6	165621200	165621400	E10
chr6	165621400	165621600	E11
chr6	165621600	165622800	E10
chr6	165622800	165623200	E11
chr6	165623200	165624000	E10
chr6	165624000	165624400	E11
chr6	165624400	165655000	E10
chr6	165655000	165659800	E8
chr6	165659800	165660400	E9
chr6	165660400	165661600	E7
chr6	165661600	165662000	E6
chr6	165662000	165662800	E9
chr6	165662800	165663600	E6
chr6	165663600	165664000	E9
chr6	165664000	165664200	E7
chr6	165664200	165665400	E9
chr6	165665400	165667200	E8
chr6	165667200	165690600	E10
chr6	165690600	165691000	E11
chr6	165691000	165750400	E10
chr6	165750400	165751600	E11
chr6	165751600	165763000	E10
chr6	165763000	165763600	E11
chr6	165763600	165765200	E10
chr6	165765200	165765800	E11
chr6	165765800	165804800	E10
chr6	165804800	165805800	E11
chr6	165805800	165809200	E10
chr6	165809200	165811600	E11
chr6	165811600	165816200	E10
chr6	165816200	165816600	E11
chr6	165816600	165816800	E8
chr6	165816800	165818200	E9
chr6	165818200	165819200	E8
chr6	165819200	165820000	E9
chr6	165820000	165820400	E8
chr6	165820400	165820800	E9
chr6	165820800	165823000	E8
chr6	165823000	165826600	E10
chr6	165826600	165827000	E11
chr6	165827000	165831000	E10
chr6	165831000	165831600	E8
chr6	165831600	165831800	E2
chr6	165831800	165833400	E8
chr6	165833400	165835000	E9
chr6	165835000	165842800	E8
chr6	165842800	165850000	E9
chr6	165850000	165850600	E7
chr6	165850600	165853800	E8
chr6	165853800	165856400	E9
chr6	165856400	165864000	E8
chr6	165864000	165872400	E10
chr6	165872400	165872600	E11
chr6	165872600	165874000	E10
chr6	165874000	165884800	E8
chr6	165884800	165885000	E2
chr6	165885000	165885200	E5
chr6	165885200	165885600	E2
chr6	165885600	165887200	E10
chr6	165887200	165887600	E11
chr6	165887600	165890000	E10
chr6	165890000	165892200	E8
chr6	165892200	165892800	E9
chr6	165892800	165894200	E8
chr6	165894200	165906000	E10
chr6	165906000	165907800	E11
chr6	165907800	165908400	E10
chr6	165908400	165908600	E11
chr6	165908600	165909000	E10
chr6	165909000	165912400	E8
chr6	165912400	165940400	E10
chr6	165940400	165940800	E11
chr6	165940800	165941600	E10
chr6	165941600	165942000	E11
chr6	165942000	165942600	E10
chr6	165942600	165943000	E11
chr6	165943000	165983000	E10
chr6	165983000	165984800	E8
chr6	165984800	165987800	E9
chr6	165987800	165988600	E7
chr6	165988600	165991000	E9
chr6	165991000	166003400	E8
chr6	166003400	166006400	E9
chr6	166006400	166006600	E7
chr6	166006600	166011000	E9
chr6	166011000	166013600	E8
chr6	166013600	166018600	E10
chr6	166018600	166019800	E11
chr6	166019800	166024400	E10
chr6	166024400	166028600	E8
chr6	166028600	166032800	E10
chr6	166032800	166033200	E11
chr6	166033200	166053800	E10
chr6	166053800	166055400	E11
chr6	166055400	166061400	E10
chr6	166061400	166061600	E11
chr6	166061600	166063200	E10
chr6	166063200	166063600	E11
chr6	166063600	166064800	E10
chr6	166064800	166065200	E11
chr6	166065200	166067200	E10
chr6	166067200	166068600	E11
chr6	166068600	166073800	E10
chr6	166073800	166074200	E11
chr6	166074200	166097600	E10
chr6	166097600	166098000	E6
chr6	166098000	166098400	E7
chr6	166098400	166099000	E9
chr6	166099000	166101000	E8
chr6	166101000	166102800	E11
chr6	166102800	166103000	E10
chr6	166103000	166103200	E11
chr6	166103200	166106000	E10
chr6	166106000	166106400	E2
chr6	166106400	166135000	E10
chr6	166135000	166135400	E11
chr6	166135400	166138200	E10
chr6	166138200	166138600	E11
chr6	166138600	166148400	E10
chr6	166148400	166151400	E11
chr6	166151400	166158200	E10
chr6	166158200	166162800	E8
chr6	166162800	166165800	E9
chr6	166165800	166166000	E7
chr6	166166000	166166400	E9
chr6	166166400	166169400	E6
chr6	166169400	166169600	E7
chr6	166169600	166173200	E9
chr6	166173200	166173800	E7
chr6	166173800	166174200	E9
chr6	166174200	166175800	E8
chr6	166175800	166194800	E10
chr6	166194800	166196200	E2
chr6	166196200	166201600	E8
chr6	166201600	166202200	E2
chr6	166202200	166202600	E5
chr6	166202600	166204000	E2
chr6	166204000	166207000	E4
chr6	166207000	166207200	E2
chr6	166207200	166207600	E8
chr6	166207600	166220800	E10
chr6	166220800	166221400	E2
chr6	166221400	166222800	E8
chr6	166222800	166223000	E7
chr6	166223000	166223200	E9
chr6	166223200	166223400	E7
chr6	166223400	166224400	E9
chr6	166224400	166226400	E8
chr6	166226400	166227000	E9
chr6	166227000	166229000	E8
chr6	166229000	166229800	E7
chr6	166229800	166234800	E8
chr6	166234800	166235400	E1
chr6	166235400	166236200	E3
chr6	166236200	166236600	E2
chr6	166236600	166237600	E3
chr6	166237600	166238200	E2
chr6	166238200	166241000	E8
chr6	166241000	166241600	E9
chr6	166241600	166243000	E7
chr6	166243000	166244000	E2
chr6	166244000	166245200	E5
chr6	166245200	166245400	E2
chr6	166245400	166245800	E4
chr6	166245800	166246000	E2
chr6	166246000	166246400	E4
chr6	166246400	166246600	E2
chr6	166246600	166251600	E8
chr6	166251600	166251800	E9
chr6	166251800	166252000	E7
chr6	166252000	166252400	E9
chr6	166252400	166253000	E7
chr6	166253000	166254400	E6
chr6	166254400	166256800	E8
chr6	166256800	166257800	E2
chr6	166257800	166258000	E3
chr6	166258000	166260000	E5
chr6	166260000	166260600	E3
chr6	166260600	166262600	E4
chr6	166262600	166262800	E2
chr6	166262800	166263600	E3
chr6	166263600	166265200	E4
chr6	166265200	166275000	E8
chr6	166275000	166275200	E9
chr6	166275200	166275400	E7
chr6	166275400	166276400	E1
chr6	166276400	166285800	E8
chr6	166285800	166286000	E2
chr6	166286000	166286400	E4
chr6	166286400	166287000	E2
chr6	166287000	166287600	E3
chr6	166287600	166287800	E2
chr6	166287800	166294600	E8
chr6	166294600	166294800	E2
chr6	166294800	166295200	E4
chr6	166295200	166295400	E2
chr6	166295400	166296400	E8
chr6	166296400	166297200	E9
chr6	166297200	166305200	E8
chr6	166305200	166306600	E9
chr6	166306600	166306800	E7
chr6	166306800	166309000	E6
chr6	166309000	166311000	E9
chr6	166311000	166316600	E8
chr6	166316600	166323400	E10
chr6	166323400	166323600	E4
chr6	166323600	166323800	E2
chr6	166323800	166325400	E4
chr6	166325400	166325600	E2
chr6	166325600	166326200	E3
chr6	166326200	166326800	E2
chr6	166326800	166327200	E4
chr6	166327200	166328000	E2
chr6	166328000	166328600	E4
chr6	166328600	166329200	E2
chr6	166329200	166330600	E4
chr6	166330600	166331000	E2
chr6	166331000	166332000	E4
chr6	166332000	166333200	E2
chr6	166333200	166334600	E5
chr6	166334600	166335800	E3
chr6	166335800	166336200	E2
chr6	166336200	166337600	E3
chr6	166337600	166338200	E2
chr6	166338200	166339000	E3
chr6	166339000	166343600	E5
chr6	166343600	166344400	E2
chr6	166344400	166346400	E4
chr6	166346400	166347600	E2
chr6	166347600	166349800	E10
chr6	166349800	166360600	E8
chr6	166360600	166361800	E2
chr6	166361800	166378400	E10
chr6	166378400	166381600	E4
chr6	166381600	166384600	E5
chr6	166384600	166388800	E4
chr6	166388800	166389000	E2
chr6	166389000	166394800	E8
chr6	166394800	166398600	E9
chr6	166398600	166400600	E8
chr6	166400600	166401400	E1
chr6	166401400	166408600	E8
chr6	166408600	166411200	E2
chr6	166411200	166411400	E3
chr6	166411400	166412400	E5
chr6	166412400	166412800	E3
chr6	166412800	166413200	E2
chr6	166413200	166414000	E5
chr6	166414000	166414600	E4
chr6	166414600	166415400	E2
chr6	166415400	166415800	E5
chr6	166415800	166416200	E12
chr6	166416200	166416600	E2
chr6	166416600	166416800	E12
chr6	166416800	166417200	E5
chr6	166417200	166417400	E4
chr6	166417400	166418800	E3
chr6	166418800	166419400	E5
chr6	166419400	166420600	E3
chr6	166420600	166421800	E2
chr6	166421800	166424000	E4
chr6	166424000	166428000	E10
chr6	166428000	166429200	E11
chr6	166429200	166429400	E10
chr6	166429400	166429600	E11
chr6	166429600	166435400	E10
chr6	166435400	166435600	E2
chr6	166435600	166436200	E3
chr6	166436200	166437000	E2
chr6	166437000	166439200	E8
chr6	166439200	166439400	E9
chr6	166439400	166440400	E7
chr6	166440400	166441400	E9
chr6	166441400	166442400	E7
chr6	166442400	166442600	E9
chr6	166442600	166449800	E8
chr6	166449800	166450200	E9
chr6	166450200	166452800	E8
chr6	166452800	166457600	E10
chr6	166457600	166458800	E11
chr6	166458800	166460400	E8
chr6	166460400	166460600	E1
chr6	166460600	166461000	E2
chr6	166461000	166461400	E3
chr6	166461400	166462000	E2
chr6	166462000	166462400	E3
chr6	166462400	166466400	E2
chr6	166466400	166486200	E10
chr6	166486200	166486400	E11
chr6	166486400	166487600	E12
chr6	166487600	166487800	E4
chr6	166487800	166488800	E5
chr6	166488800	166489000	E3
chr6	166489000	166490000	E2
chr6	166490000	166495200	E4
chr6	166495200	166495400	E2
chr6	166495400	166498200	E10
chr6	166498200	166498600	E11
chr6	166498600	166512600	E10
chr6	166512600	166513400	E2
chr6	166513400	166517200	E10
chr6	166517200	166518200	E11
chr6	166518200	166521200	E10
chr6	166521200	166522600	E11
chr6	166522600	166538400	E10
chr6	166538400	166540600	E2
chr6	166540600	166542400	E5
chr6	166542400	166542800	E3
chr6	166542800	166543200	E4
chr6	166543200	166543800	E8
chr6	166543800	166554800	E10
chr6	166554800	166556800	E8
chr6	166556800	166557400	E7
chr6	166557400	166557600	E2
chr6	166557600	166559400	E10
chr6	166559400	166561200	E11
chr6	166561200	166572400	E8
chr6	166572400	166572600	E2
chr6	166572600	166573000	E3
chr6	166573000	166573400	E4
chr6	166573400	166573800	E2
chr6	166573800	166576200	E10
chr6	166576200	166578000	E11
chr6	166578000	166578200	E10
chr6	166578200	166578400	E11
chr6	166578400	166583200	E10
chr6	166583200	166584400	E2
chr6	166584400	166586200	E4
chr6	166586200	166587000	E2
chr6	166587000	166587400	E3
chr6	166587400	166587800	E2
chr6	166587800	166589400	E5
chr6	166589400	166590200	E3
chr6	166590200	166591200	E2
chr6	166591200	166597200	E4
chr6	166597200	166600400	E2
chr6	166600400	166603200	E4
chr6	166603200	166603400	E2
chr6	166603400	166619800	E10
chr6	166619800	166624600	E8
chr6	166624600	166624800	E9
chr6	166624800	166625200	E7
chr6	166625200	166625800	E9
chr6	166625800	166626000	E7
chr6	166626000	166627000	E6
chr6	166627000	166628600	E5
chr6	166628600	166629200	E6
chr6	166629200	166629400	E7
chr6	166629400	166629800	E9
chr6	166629800	166630400	E7
chr6	166630400	166633000	E9
chr6	166633000	166633400	E7
chr6	166633400	166634000	E9
chr6	166634000	166634200	E7
chr6	166634200	166634400	E9
chr6	166634400	166636800	E8
chr6	166636800	166639400	E9
chr6	166639400	166640800	E7
chr6	166640800	166641400	E9
chr6	166641400	166642600	E8
chr6	166642600	166643000	E11
chr6	166643000	166643600	E10
chr6	166643600	166644200	E11
chr6	166644200	166648200	E10
chr6	166648200	166655800	E8
chr6	166655800	166656400	E7
chr6	166656400	166658000	E6
chr6	166658000	166658400	E7
chr6	166658400	166659800	E9
chr6	166659800	166662400	E8
chr6	166662400	166663200	E9
chr6	166663200	166663800	E7
chr6	166663800	166664400	E2
chr6	166664400	166670200	E8
chr6	166670200	166671600	E9
chr6	166671600	166673400	E7
chr6	166673400	166674200	E9
chr6	166674200	166674600	E7
chr6	166674600	166674800	E9
chr6	166674800	166676800	E8
chr6	166676800	166679800	E10
chr6	166679800	166680600	E11
chr6	166680600	166697400	E10
chr6	166697400	166697600	E2
chr6	166697600	166701000	E4
chr6	166701000	166701200	E2
chr6	166701200	166707000	E8
chr6	166707000	166707400	E2
chr6	166707400	166710800	E10
chr6	166710800	166711200	E11
chr6	166711200	166712000	E10
chr6	166712000	166712600	E11
chr6	166712600	166716000	E10
chr6	166716000	166728400	E8
chr6	166728400	166730000	E2
chr6	166730000	166739600	E10
chr6	166739600	166740200	E2
chr6	166740200	166744400	E10
chr6	166744400	166745000	E11
chr6	166745000	166745600	E10
chr6	166745600	166747600	E8
chr6	166747600	166748600	E7
chr6	166748600	166749800	E9
chr6	166749800	166750000	E7
chr6	166750000	166750800	E3
chr6	166750800	166751600	E5
chr6	166751600	166752200	E2
chr6	166752200	166754600	E8
chr6	166754600	166757400	E9
chr6	166757400	166757600	E7
chr6	166757600	166757800	E6
chr6	166757800	166758400	E7
chr6	166758400	166759000	E9
chr6	166759000	166760400	E8
chr6	166760400	166760800	E2
chr6	166760800	166769000	E10
chr6	166769000	166775000	E8
chr6	166775000	166775800	E1
chr6	166775800	166776000	E2
chr6	166776000	166784000	E4
chr6	166784000	166805000	E10
chr6	166805000	166805800	E11
chr6	166805800	166807200	E10
chr6	166807200	166808600	E11
chr6	166808600	166829800	E10
chr6	166829800	166830000	E1
chr6	166830000	166830600	E4
chr6	166830600	166831400	E3
chr6	166831400	166831600	E2
chr6	166831600	166838000	E10
chr6	166838000	166860400	E8
chr6	166860400	166861800	E9
chr6	166861800	166863400	E6
chr6	166863400	166864400	E9
chr6	166864400	166866200	E8
chr6	166866200	166884400	E10
chr6	166884400	166885800	E11
chr6	166885800	166890200	E10
chr6	166890200	166890600	E11
chr6	166890600	166891200	E10
chr6	166891200	166892000	E11
chr6	166892000	166898800	E10
chr6	166898800	166899200	E11
chr6	166899200	166900200	E10
chr6	166900200	166902200	E11
chr6	166902200	166903600	E10
chr6	166903600	166906400	E4
chr6	166906400	166906800	E2
chr6	166906800	166907400	E3
chr6	166907400	166907800	E5
chr6	166907800	166908200	E3
chr6	166908200	166909800	E2
chr6	166909800	166924800	E10
chr6	166924800	166929000	E4
chr6	166929000	166929200	E2
chr6	166929200	166932400	E3
chr6	166932400	166935400	E4
chr6	166935400	166936200	E2
chr6	166936200	166937000	E3
chr6	166937000	166937400	E2
chr6	166937400	166938600	E4
chr6	166938600	166939200	E2
chr6	166939200	166940800	E4
chr6	166940800	166941000	E3
chr6	166941000	166942200	E4
chr6	166942200	166942400	E2
chr6	166942400	166943000	E3
chr6	166943000	166943400	E2
chr6	166943400	166943600	E3
chr6	166943600	166944400	E2
chr6	166944400	166944800	E3
chr6	166944800	166945400	E4
chr6	166945400	166945600	E3
chr6	166945600	166946400	E2
chr6	166946400	166947000	E4
chr6	166947000	166947200	E2
chr6	166947200	166947600	E4
chr6	166947600	166948000	E2
chr6	166948000	166948400	E3
chr6	166948400	166948800	E4
chr6	166948800	166949600	E3
chr6	166949600	166960000	E5
chr6	166960000	166960800	E3
chr6	166960800	166961200	E4
chr6	166961200	166961400	E2
chr6	166961400	166962200	E10
chr6	166962200	166963600	E11
chr6	166963600	166964400	E10
chr6	166964400	166966000	E11
chr6	166966000	166968800	E10
chr6	166968800	166969400	E4
chr6	166969400	166969800	E3
chr6	166969800	166971000	E2
chr6	166971000	166988800	E10
chr6	166988800	166989600	E2
chr6	166989600	166997400	E4
chr6	166997400	166997600	E2
chr6	166997600	167000200	E5
chr6	167000200	167000600	E4
chr6	167000600	167000800	E2
chr6	167000800	167001000	E3
chr6	167001000	167002000	E2
chr6	167002000	167011600	E10
chr6	167011600	167017000	E4
chr6	167017000	167026600	E10
chr6	167026600	167041200	E4
chr6	167041200	167041600	E5
chr6	167041600	167041800	E4
chr6	167041800	167043800	E3
chr6	167043800	167044400	E4
chr6	167044400	167044600	E3
chr6	167044600	167045800	E4
chr6	167045800	167046600	E2
chr6	167046600	167047600	E3
chr6	167047600	167048400	E5
chr6	167048400	167048600	E3
chr6	167048600	167053600	E4
chr6	167053600	167055200	E3
chr6	167055200	167055400	E2
chr6	167055400	167055800	E4
chr6	167055800	167057200	E2
chr6	167057200	167067000	E10
chr6	167067000	167067400	E11
chr6	167067400	167073600	E10
chr6	167073600	167074000	E12
chr6	167074000	167076400	E4
chr6	167076400	167076600	E12
chr6	167076600	167076800	E2
chr6	167076800	167078200	E4
chr6	167078200	167079000	E2
chr6	167079000	167079400	E4
chr6	167079400	167079600	E2
chr6	167079600	167080000	E3
chr6	167080000	167080400	E5
chr6	167080400	167081200	E2
chr6	167081200	167085200	E10
chr6	167085200	167088000	E11
chr6	167088000	167088800	E10
chr6	167088800	167089400	E2
chr6	167089400	167091600	E3
chr6	167091600	167092000	E5
chr6	167092000	167092200	E3
chr6	167092200	167092400	E5
chr6	167092400	167092600	E3
chr6	167092600	167095400	E5
chr6	167095400	167096400	E3
chr6	167096400	167098400	E2
chr6	167098400	167099600	E3
chr6	167099600	167101000	E2
chr6	167101000	167102200	E4
chr6	167102200	167102400	E3
chr6	167102400	167102800	E2
chr6	167102800	167104000	E3
chr6	167104000	167106200	E2
chr6	167106200	167106600	E10
chr6	167106600	167107000	E11
chr6	167107000	167107800	E10
chr6	167107800	167111400	E2
chr6	167111400	167111800	E4
chr6	167111800	167112000	E3
chr6	167112000	167112200	E4
chr6	167112200	167113000	E5
chr6	167113000	167113200	E4
chr6	167113200	167115200	E5
chr6	167115200	167115400	E3
chr6	167115400	167116000	E4
chr6	167116000	167117000	E3
chr6	167117000	167117600	E2
chr6	167117600	167118200	E3
chr6	167118200	167118600	E4
chr6	167118600	167118800	E3
chr6	167118800	167119400	E5
chr6	167119400	167120200	E3
chr6	167120200	167124200	E5
chr6	167124200	167124600	E4
chr6	167124600	167125800	E5
chr6	167125800	167126400	E2
chr6	167126400	167127000	E12
chr6	167127000	167129600	E2
chr6	167129600	167132200	E3
chr6	167132200	167132600	E2
chr6	167132600	167134200	E4
chr6	167134200	167135000	E2
chr6	167135000	167139600	E4
chr6	167139600	167139800	E2
chr6	167139800	167140200	E4
chr6	167140200	167140600	E2
chr6	167140600	167142200	E3
chr6	167142200	167142600	E1
chr6	167142600	167148800	E8
chr6	167148800	167151000	E4
chr6	167151000	167152800	E2
chr6	167152800	167153000	E3
chr6	167153000	167154000	E5
chr6	167154000	167155000	E2
chr6	167155000	167157200	E4
chr6	167157200	167158600	E2
chr6	167158600	167163600	E10
chr6	167163600	167168200	E8
chr6	167168200	167168600	E9
chr6	167168600	167169400	E8
chr6	167169400	167169800	E9
chr6	167169800	167170000	E7
chr6	167170000	167171200	E8
chr6	167171200	167171600	E9
chr6	167171600	167174000	E8
chr6	167174000	167174800	E9
chr6	167174800	167175200	E8
chr6	167175200	167175600	E9
chr6	167175600	167177000	E8
chr6	167177000	167177800	E9
chr6	167177800	167203200	E8
chr6	167203200	167204000	E9
chr6	167204000	167223800	E8
chr6	167223800	167228200	E9
chr6	167228200	167251400	E8
chr6	167251400	167254400	E10
chr6	167254400	167255000	E11
chr6	167255000	167255600	E10
chr6	167255600	167256400	E11
chr6	167256400	167266200	E8
chr6	167266200	167266800	E9
chr6	167266800	167288600	E8
chr6	167288600	167289200	E1
chr6	167289200	167293600	E8
chr6	167293600	167294200	E9
chr6	167294200	167314000	E8
chr6	167314000	167315200	E9
chr6	167315200	167316800	E8
chr6	167316800	167317600	E9
chr6	167317600	167330200	E8
chr6	167330200	167334000	E10
chr6	167334000	167334600	E11
chr6	167334600	167336000	E10
chr6	167336000	167336200	E11
chr6	167336200	167336600	E8
chr6	167336600	167337600	E9
chr6	167337600	167349400	E8
chr6	167349400	167350000	E9
chr6	167350000	167351800	E6
chr6	167351800	167352200	E7
chr6	167352200	167363400	E8
chr6	167363400	167363800	E11
chr6	167363800	167373000	E8
chr6	167373000	167373600	E9
chr6	167373600	167382000	E8
chr6	167382000	167383800	E9
chr6	167383800	167385600	E8
chr6	167385600	167386800	E11
chr6	167386800	167387200	E12
chr6	167387200	167388000	E10
chr6	167388000	167389000	E11
chr6	167389000	167392800	E8
chr6	167392800	167393400	E9
chr6	167393400	167415600	E8
chr6	167415600	167421000	E10
chr6	167421000	167424600	E11
chr6	167424600	167427000	E10
chr6	167427000	167433600	E8
chr6	167433600	167434200	E11
chr6	167434200	167477800	E10
chr6	167477800	167479600	E8
chr6	167479600	167480200	E2
chr6	167480200	167489000	E8
chr6	167489000	167493400	E10
chr6	167493400	167494600	E11
chr6	167494600	167497000	E8
chr6	167497000	167497200	E11
chr6	167497200	167497800	E10
chr6	167497800	167498400	E11
chr6	167498400	167503400	E10
chr6	167503400	167531000	E8
chr6	167531000	167531800	E10
chr6	167531800	167532000	E8
chr6	167532000	167535800	E10
chr6	167535800	167536400	E11
chr6	167536400	167553400	E10
chr6	167553400	167555600	E11
chr6	167555600	167562600	E10
chr6	167562600	167564000	E11
chr6	167564000	167564200	E10
chr6	167564200	167571800	E8
chr6	167571800	167575600	E10
chr6	167575600	167578200	E11
chr6	167578200	167581600	E10
chr6	167581600	167582800	E11
chr6	167582800	167587600	E10
chr6	167587600	167591400	E11
chr6	167591400	167641400	E10
chr6	167641400	167641800	E11
chr6	167641800	167649600	E10
chr6	167649600	167651200	E8
chr6	167651200	167652400	E9
chr6	167652400	167653200	E11
chr6	167653200	167657600	E10
chr6	167657600	167659200	E11
chr6	167659200	167670400	E10
chr6	167670400	167673400	E11
chr6	167673400	167674000	E10
chr6	167674000	167674200	E11
chr6	167674200	167675200	E8
chr6	167675200	167678200	E9
chr6	167678200	167679000	E7
chr6	167679000	167685600	E9
chr6	167685600	167693200	E8
chr6	167693200	167694000	E11
chr6	167694000	167698600	E10
chr6	167698600	167698800	E2
chr6	167698800	167699000	E3
chr6	167699000	167700000	E5
chr6	167700000	167701000	E2
chr6	167701000	167702400	E4
chr6	167702400	167702600	E2
chr6	167702600	167703400	E8
chr6	167703400	167704000	E9
chr6	167704000	167704200	E7
chr6	167704200	167704600	E9
chr6	167704600	167706600	E7
chr6	167706600	167706800	E6
chr6	167706800	167707200	E7
chr6	167707200	167714200	E9
chr6	167714200	167717600	E8
chr6	167717600	167718200	E11
chr6	167718200	167719200	E10
chr6	167719200	167720200	E11
chr6	167720200	167722000	E10
chr6	167722000	167723200	E11
chr6	167723200	167723800	E10
chr6	167723800	167724200	E11
chr6	167724200	167725800	E10
chr6	167725800	167726200	E11
chr6	167726200	167729200	E10
chr6	167729200	167734000	E8
chr6	167734000	167734600	E9
chr6	167734600	167739600	E8
chr6	167739600	167747000	E10
chr6	167747000	167791400	E8
chr6	167791400	167791800	E7
chr6	167791800	167795200	E9
chr6	167795200	167796400	E7
chr6	167796400	167797400	E6
chr6	167797400	167797600	E7
chr6	167797600	167799400	E9
chr6	167799400	167804200	E8
chr6	167804200	167804800	E9
chr6	167804800	167818800	E8
chr6	167818800	167820000	E9
chr6	167820000	167823600	E8
chr6	167823600	167825200	E9
chr6	167825200	167826800	E6
chr6	167826800	167827000	E7
chr6	167827000	167828200	E6
chr6	167828200	167828400	E9
chr6	167828400	167836600	E8
chr6	167836600	167862200	E10
chr6	167862200	167862400	E8
chr6	167862400	167866800	E10
chr6	167866800	167867000	E8
chr6	167867000	167976600	E10
chr6	167976600	167978600	E11
chr6	167978600	167984200	E10
chr6	167984200	167984600	E11
chr6	167984600	167985600	E10
chr6	167985600	167991000	E11
chr6	167991000	167995400	E10
chr6	167995400	167995600	E11
chr6	167995600	167996600	E9
chr6	167996600	167996800	E7
chr6	167996800	167997000	E9
chr6	167997000	167999200	E8
chr6	167999200	168001000	E10
chr6	168001000	168001400	E11
chr6	168001400	168011600	E10
chr6	168011600	168011800	E11
chr6	168011800	168012000	E10
chr6	168012000	168014000	E11
chr6	168014000	168016000	E10
chr6	168016000	168017000	E11
chr6	168017000	168018600	E10
chr6	168018600	168019000	E11
chr6	168019000	168024600	E10
chr6	168024600	168025200	E11
chr6	168025200	168032000	E10
chr6	168032000	168032600	E11
chr6	168032600	168034200	E10
chr6	168034200	168035400	E11
chr6	168035400	168036000	E12
chr6	168036000	168037200	E11
chr6	168037200	168037800	E10
chr6	168037800	168046000	E11
chr6	168046000	168065000	E10
chr6	168065000	168065800	E11
chr6	168065800	168070400	E10
chr6	168070400	168070800	E11
chr6	168070800	168071800	E10
chr6	168071800	168072400	E11
chr6	168072400	168073200	E10
chr6	168073200	168076400	E11
chr6	168076400	168091200	E10
chr6	168091200	168093400	E11
chr6	168093400	168096600	E10
chr6	168096600	168098800	E8
chr6	168098800	168103800	E9
chr6	168103800	168114600	E8
chr6	168114600	168116200	E10
chr6	168116200	168117200	E11
chr6	168117200	168120600	E10
chr6	168120600	168121400	E11
chr6	168121400	168122200	E10
chr6	168122200	168122400	E11
chr6	168122400	168122600	E10
chr6	168122600	168123800	E11
chr6	168123800	168129400	E10
chr6	168129400	168138400	E8
chr6	168138400	168145400	E10
chr6	168145400	168165000	E8
chr6	168165000	168166200	E10
chr6	168166200	168168000	E11
chr6	168168000	168168400	E12
chr6	168168400	168169600	E11
chr6	168169600	168169800	E10
chr6	168169800	168170000	E11
chr6	168170000	168190400	E10
chr6	168190400	168194600	E8
chr6	168194600	168205200	E10
chr6	168205200	168207600	E11
chr6	168207600	168208000	E10
chr6	168208000	168208200	E11
chr6	168208200	168220600	E10
chr6	168220600	168228800	E8
chr6	168228800	168233600	E10
chr6	168233600	168238000	E11
chr6	168238000	168254600	E10
chr6	168254600	168256400	E11
chr6	168256400	168258800	E10
chr6	168258800	168273000	E8
chr6	168273000	168274800	E9
chr6	168274800	168278200	E8
chr6	168278200	168289200	E10
chr6	168289200	168289800	E11
chr6	168289800	168290000	E10
chr6	168290000	168290200	E11
chr6	168290200	168294600	E10
chr6	168294600	168309000	E8
chr6	168309000	168309600	E11
chr6	168309600	168310400	E10
chr6	168310400	168314400	E8
chr6	168314400	168316200	E9
chr6	168316200	168318000	E8
chr6	168318000	168319600	E9
chr6	168319600	168320000	E7
chr6	168320000	168321200	E9
chr6	168321200	168322400	E8
chr6	168322400	168344400	E10
chr6	168344400	168344600	E2
chr6	168344600	168344800	E7
chr6	168344800	168345200	E9
chr6	168345200	168345400	E7
chr6	168345400	168348200	E9
chr6	168348200	168356400	E8
chr6	168356400	168361800	E10
chr6	168361800	168362000	E11
chr6	168362000	168366200	E10
chr6	168366200	168366600	E11
chr6	168366600	168367200	E10
chr6	168367200	168367600	E2
chr6	168367600	168369800	E4
chr6	168369800	168370200	E2
chr6	168370200	168371000	E1
chr6	168371000	168377200	E10
chr6	168377200	168384800	E11
chr6	168384800	168386200	E10
chr6	168386200	168391000	E8
chr6	168391000	168392200	E9
chr6	168392200	168393600	E11
chr6	168393600	168408000	E10
chr6	168408000	168408200	E11
chr6	168408200	168410800	E10
chr6	168410800	168411000	E11
chr6	168411000	168412400	E10
chr6	168412400	168413400	E11
chr6	168413400	168430000	E10
chr6	168430000	168430800	E11
chr6	168430800	168439200	E8
chr6	168439200	168441400	E9
chr6	168441400	168442200	E6
chr6	168442200	168444600	E9
chr6	168444600	168466400	E8
chr6	168466400	168472800	E10
chr6	168472800	168476000	E11
chr6	168476000	168477800	E10
chr6	168477800	168478200	E11
chr6	168478200	168479000	E10
chr6	168479000	168480000	E11
chr6	168480000	168498400	E10
chr6	168498400	168499000	E11
chr6	168499000	168517400	E10
chr6	168517400	168519800	E11
chr6	168519800	168534600	E10
chr6	168534600	168538400	E8
chr6	168538400	168540800	E9
chr6	168540800	168543400	E8
chr6	168543400	168550600	E10
chr6	168550600	168551200	E11
chr6	168551200	168551600	E10
chr6	168551600	168551800	E11
chr6	168551800	168554400	E10
chr6	168554400	168554600	E11
chr6	168554600	168554800	E10
chr6	168554800	168556600	E11
chr6	168556600	168557600	E10
chr6	168557600	168559000	E11
chr6	168559000	168562200	E10
chr6	168562200	168563200	E11
chr6	168563200	168571400	E10
chr6	168571400	168572000	E11
chr6	168572000	168572800	E10
chr6	168572800	168575200	E11
chr6	168575200	168575400	E10
chr6	168575400	168575600	E11
chr6	168575600	168589000	E10
chr6	168589000	168589800	E11
chr6	168589800	168592000	E10
chr6	168592000	168592600	E11
chr6	168592600	168594600	E10
chr6	168594600	168595600	E11
chr6	168595600	168596200	E10
chr6	168596200	168596600	E11
chr6	168596600	168597400	E10
chr6	168597400	168599200	E11
chr6	168599200	168600000	E10
chr6	168600000	168600400	E11
chr6	168600400	168601000	E10
chr6	168601000	168601400	E11
chr6	168601400	168602600	E10
chr6	168602600	168602800	E11
chr6	168602800	168603800	E10
chr6	168603800	168604400	E11
chr6	168604400	168611000	E10
chr6	168611000	168613400	E11
chr6	168613400	168614800	E12
chr6	168614800	168615600	E11
chr6	168615600	168616600	E12
chr6	168616600	168618600	E11
chr6	168618600	168618800	E12
chr6	168618800	168619000	E4
chr6	168619000	168619200	E2
chr6	168619200	168619600	E4
chr6	168619600	168619800	E2
chr6	168619800	168620000	E12
chr6	168620000	168620200	E2
chr6	168620200	168621600	E10
chr6	168621600	168624200	E11
chr6	168624200	168632800	E10
chr6	168632800	168633000	E11
chr6	168633000	168633200	E10
chr6	168633200	168634600	E11
chr6	168634600	168635600	E10
chr6	168635600	168635800	E11
chr6	168635800	168637200	E8
chr6	168637200	168637800	E7
chr6	168637800	168638000	E9
chr6	168638000	168648600	E8
chr6	168648600	168649400	E9
chr6	168649400	168651200	E8
chr6	168651200	168652800	E10
chr6	168652800	168654200	E11
chr6	168654200	168655400	E10
chr6	168655400	168660600	E11
chr6	168660600	168662200	E10
chr6	168662200	168663400	E11
chr6	168663400	168671400	E10
chr6	168671400	168671600	E11
chr6	168671600	168675600	E10
chr6	168675600	168677600	E11
chr6	168677600	168699400	E10
chr6	168699400	168705600	E11
chr6	168705600	168706200	E10
chr6	168706200	168707200	E11
chr6	168707200	168713600	E10
chr6	168713600	168714000	E11
chr6	168714000	168716200	E10
chr6	168716200	168717600	E11
chr6	168717600	168718800	E10
chr6	168718800	168719400	E11
chr6	168719400	168724000	E10
chr6	168724000	168725000	E11
chr6	168725000	168727600	E10
chr6	168727600	168728000	E11
chr6	168728000	168729000	E10
chr6	168729000	168729200	E11
chr6	168729200	168729400	E10
chr6	168729400	168730400	E11
chr6	168730400	168736800	E10
chr6	168736800	168737800	E11
chr6	168737800	168740400	E10
chr6	168740400	168741400	E11
chr6	168741400	168742000	E10
chr6	168742000	168744400	E11
chr6	168744400	168767400	E10
chr6	168767400	168767600	E11
chr6	168767600	168767800	E10
chr6	168767800	168772400	E11
chr6	168772400	168775000	E10
chr6	168775000	168775600	E11
chr6	168775600	168777400	E10
chr6	168777400	168778600	E11
chr6	168778600	168779400	E10
chr6	168779400	168780200	E11
chr6	168780200	168782400	E10
chr6	168782400	168782800	E11
chr6	168782800	168793800	E10
chr6	168793800	168796400	E11
chr6	168796400	168798600	E10
chr6	168798600	168799400	E2
chr6	168799400	168799800	E4
chr6	168799800	168800000	E2
chr6	168800000	168803400	E10
chr6	168803400	168804000	E11
chr6	168804000	168806000	E10
chr6	168806000	168806400	E11
chr6	168806400	168816800	E10
chr6	168816800	168817600	E11
chr6	168817600	168817800	E10
chr6	168817800	168818000	E11
chr6	168818000	168821600	E10
chr6	168821600	168825000	E11
chr6	168825000	168825800	E12
chr6	168825800	168826800	E11
chr6	168826800	168837200	E10
chr6	168837200	168843400	E11
chr6	168843400	168844000	E10
chr6	168844000	168845800	E11
chr6	168845800	168846600	E10
chr6	168846600	168848200	E11
chr6	168848200	168850800	E12
chr6	168850800	168851400	E2
chr6	168851400	168852200	E5
chr6	168852200	168852800	E2
chr6	168852800	168875000	E10
chr6	168875000	168875800	E2
chr6	168875800	168877600	E3
chr6	168877600	168878600	E5
chr6	168878600	168879600	E3
chr6	168879600	168879800	E2
chr6	168879800	168880200	E4
chr6	168880200	168880600	E2
chr6	168880600	168881800	E4
chr6	168881800	168882200	E3
chr6	168882200	168882400	E2
chr6	168882400	168882600	E4
chr6	168882600	168883800	E3
chr6	168883800	168885200	E5
chr6	168885200	168885600	E3
chr6	168885600	168895200	E4
chr6	168895200	168895600	E5
chr6	168895600	168896200	E2
chr6	168896200	168896600	E10
chr6	168896600	168897000	E11
chr6	168897000	168900200	E10
chr6	168900200	168900800	E8
chr6	168900800	168903800	E4
chr6	168903800	168904000	E2
chr6	168904000	168904400	E3
chr6	168904400	168904800	E2
chr6	168904800	168907000	E3
chr6	168907000	168907200	E12
chr6	168907200	168908200	E11
chr6	168908200	168910600	E10
chr6	168910600	168911200	E11
chr6	168911200	168914200	E10
chr6	168914200	168914400	E11
chr6	168914400	168918400	E10
chr6	168918400	168919200	E2
chr6	168919200	168920000	E4
chr6	168920000	168920600	E2
chr6	168920600	168929000	E10
chr6	168929000	168930200	E11
chr6	168930200	168931000	E10
chr6	168931000	168933000	E11
chr6	168933000	168933200	E10
chr6	168933200	168942600	E8
chr6	168942600	168942800	E11
chr6	168942800	168976400	E10
chr6	168976400	168976600	E8
chr6	168976600	168977400	E10
chr6	168977400	168978600	E11
chr6	168978600	168979000	E10
chr6	168979000	168979200	E11
chr6	168979200	168980000	E10
chr6	168980000	168980800	E11
chr6	168980800	168991200	E10
chr6	168991200	168992000	E11
chr6	168992000	169000200	E10
chr6	169000200	169000400	E11
chr6	169000400	169017800	E10
chr6	169017800	169019200	E11
chr6	169019200	169023200	E10
chr6	169023200	169026400	E11
chr6	169026400	169030000	E10
chr6	169030000	169030200	E11
chr6	169030200	169030400	E10
chr6	169030400	169031600	E11
chr6	169031600	169033400	E10
chr6	169033400	169035600	E11
chr6	169035600	169037000	E10
chr6	169037000	169037400	E11
chr6	169037400	169041200	E10
chr6	169041200	169041600	E11
chr6	169041600	169062200	E10
chr6	169062200	169063200	E11
chr6	169063200	169064800	E10
chr6	169064800	169065200	E11
chr6	169065200	169071800	E10
chr6	169071800	169072800	E11
chr6	169072800	169073400	E10
chr6	169073400	169073800	E11
chr6	169073800	169084200	E10
chr6	169084200	169084800	E11
chr6	169084800	169087200	E10
chr6	169087200	169087600	E11
chr6	169087600	169089600	E10
chr6	169089600	169092800	E11
chr6	169092800	169093400	E10
chr6	169093400	169094600	E11
chr6	169094600	169097800	E10
chr6	169097800	169099000	E11
chr6	169099000	169103000	E10
chr6	169103000	169103400	E11
chr6	169103400	169108000	E10
chr6	169108000	169109200	E11
chr6	169109200	169112800	E10
chr6	169112800	169113000	E2
chr6	169113000	169117400	E10
chr6	169117400	169118000	E11
chr6	169118000	169127000	E10
chr6	169127000	169128000	E11
chr6	169128000	169129000	E10
chr6	169129000	169129600	E11
chr6	169129600	169131000	E10
chr6	169131000	169132600	E11
chr6	169132600	169139400	E10
chr6	169139400	169140000	E11
chr6	169140000	169155400	E10
chr6	169155400	169155800	E11
chr6	169155800	169160400	E10
chr6	169160400	169161200	E8
chr6	169161200	169161400	E2
chr6	169161400	169162800	E4
chr6	169162800	169163000	E12
chr6	169163000	169176600	E10
chr6	169176600	169179600	E8
chr6	169179600	169180000	E9
chr6	169180000	169180400	E11
chr6	169180400	169184800	E10
chr6	169184800	169188400	E8
chr6	169188400	169188800	E2
chr6	169188800	169191800	E10
chr6	169191800	169193600	E11
chr6	169193600	169201800	E10
chr6	169201800	169202600	E11
chr6	169202600	169205400	E10
chr6	169205400	169206400	E11
chr6	169206400	169207000	E10
chr6	169207000	169207600	E11
chr6	169207600	169212800	E10
chr6	169212800	169214000	E5
chr6	169214000	169215600	E3
chr6	169215600	169215800	E2
chr6	169215800	169218400	E10
chr6	169218400	169219800	E11
chr6	169219800	169220400	E10
chr6	169220400	169220800	E11
chr6	169220800	169221400	E10
chr6	169221400	169223400	E11
chr6	169223400	169224000	E10
chr6	169224000	169226200	E11
chr6	169226200	169227600	E10
chr6	169227600	169228200	E11
chr6	169228200	169228400	E10
chr6	169228400	169228600	E11
chr6	169228600	169231000	E10
chr6	169231000	169236200	E11
chr6	169236200	169236800	E10
chr6	169236800	169237800	E11
chr6	169237800	169247600	E10
chr6	169247600	169248800	E11
chr6	169248800	169250600	E8
chr6	169250600	169252000	E9
chr6	169252000	169253400	E7
chr6	169253400	169254000	E6
chr6	169254000	169255200	E7
chr6	169255200	169259400	E9
chr6	169259400	169265400	E8
chr6	169265400	169265800	E2
chr6	169265800	169269000	E4
chr6	169269000	169269600	E2
chr6	169269600	169288000	E10
chr6	169288000	169291800	E2
chr6	169291800	169292800	E3
chr6	169292800	169293000	E2
chr6	169293000	169293600	E4
chr6	169293600	169294000	E2
chr6	169294000	169298600	E10
chr6	169298600	169299200	E11
chr6	169299200	169302400	E10
chr6	169302400	169303200	E11
chr6	169303200	169313200	E10
chr6	169313200	169315600	E11
chr6	169315600	169321600	E10
chr6	169321600	169322000	E2
chr6	169322000	169333000	E8
chr6	169333000	169333400	E9
chr6	169333400	169333600	E11
chr6	169333600	169353200	E10
chr6	169353200	169356400	E11
chr6	169356400	169366000	E10
chr6	169366000	169366400	E11
chr6	169366400	169372200	E10
chr6	169372200	169373200	E11
chr6	169373200	169375200	E10
chr6	169375200	169381600	E11
chr6	169381600	169382200	E10
chr6	169382200	169386000	E11
chr6	169386000	169386600	E10
chr6	169386600	169390800	E11
chr6	169390800	169392200	E10
chr6	169392200	169393800	E11
chr6	169393800	169406800	E10
chr6	169406800	169407200	E2
chr6	169407200	169409800	E4
chr6	169409800	169410200	E12
chr6	169410200	169410400	E11
chr6	169410400	169411200	E10
chr6	169411200	169414600	E11
chr6	169414600	169420000	E10
chr6	169420000	169422800	E11
chr6	169422800	169423400	E10
chr6	169423400	169431600	E11
chr6	169431600	169432400	E10
chr6	169432400	169433600	E11
chr6	169433600	169434200	E10
chr6	169434200	169435600	E11
chr6	169435600	169443400	E10
chr6	169443400	169445000	E11
chr6	169445000	169445600	E10
chr6	169445600	169446000	E11
chr6	169446000	169449600	E10
chr6	169449600	169449800	E11
chr6	169449800	169456600	E10
chr6	169456600	169457200	E11
chr6	169457200	169457800	E10
chr6	169457800	169458800	E11
chr6	169458800	169464800	E10
chr6	169464800	169465200	E11
chr6	169465200	169466000	E10
chr6	169466000	169470600	E11
chr6	169470600	169473800	E10
chr6	169473800	169474200	E11
chr6	169474200	169474800	E10
chr6	169474800	169476600	E11
chr6	169476600	169479800	E10
chr6	169479800	169482000	E11
chr6	169482000	169486400	E10
chr6	169486400	169487400	E11
chr6	169487400	169500600	E10
chr6	169500600	169501200	E11
chr6	169501200	169501800	E10
chr6	169501800	169502400	E11
chr6	169502400	169502600	E10
chr6	169502600	169502800	E11
chr6	169502800	169508800	E10
chr6	169508800	169509200	E11
chr6	169509200	169518000	E10
chr6	169518000	169519600	E11
chr6	169519600	169530400	E10
chr6	169530400	169530800	E2
chr6	169530800	169533200	E10
chr6	169533200	169534200	E11
chr6	169534200	169535600	E10
chr6	169535600	169537800	E11
chr6	169537800	169556000	E10
chr6	169556000	169556600	E2
chr6	169556600	169557000	E4
chr6	169557000	169557200	E2
chr6	169557200	169557400	E3
chr6	169557400	169557800	E2
chr6	169557800	169560400	E10
chr6	169560400	169561200	E11
chr6	169561200	169562200	E10
chr6	169562200	169563200	E11
chr6	169563200	169564200	E10
chr6	169564200	169565000	E11
chr6	169565000	169568400	E10
chr6	169568400	169569200	E2
chr6	169569200	169577200	E10
chr6	169577200	169578800	E11
chr6	169578800	169582800	E10
chr6	169582800	169583000	E2
chr6	169583000	169584200	E4
chr6	169584200	169584600	E5
chr6	169584600	169584800	E2
chr6	169584800	169585000	E4
chr6	169585000	169588400	E10
chr6	169588400	169588600	E4
chr6	169588600	169589200	E2
chr6	169589200	169589800	E3
chr6	169589800	169590400	E4
chr6	169590400	169591000	E3
chr6	169591000	169591200	E2
chr6	169591200	169591800	E4
chr6	169591800	169592000	E2
chr6	169592000	169597400	E10
chr6	169597400	169597800	E11
chr6	169597800	169616000	E10
chr6	169616000	169616600	E11
chr6	169616600	169624000	E10
chr6	169624000	169624400	E11
chr6	169624400	169653000	E10
chr6	169653000	169654400	E4
chr6	169654400	169655600	E5
chr6	169655600	169656200	E2
chr6	169656200	169669800	E4
chr6	169669800	169670200	E2
chr6	169670200	169674800	E10
chr6	169674800	169675200	E11
chr6	169675200	169681400	E10
chr6	169681400	169682400	E11
chr6	169682400	169684000	E10
chr6	169684000	169685200	E11
chr6	169685200	169689600	E10
chr6	169689600	169689800	E11
chr6	169689800	169690800	E12
chr6	169690800	169691200	E11
chr6	169691200	169692400	E10
chr6	169692400	169693000	E11
chr6	169693000	169695800	E10
chr6	169695800	169697800	E11
chr6	169697800	169698200	E10
chr6	169698200	169698400	E2
chr6	169698400	169698800	E4
chr6	169698800	169700200	E2
chr6	169700200	169700800	E3
chr6	169700800	169701200	E4
chr6	169701200	169703400	E5
chr6	169703400	169703600	E3
chr6	169703600	169704000	E4
chr6	169704000	169704400	E2
chr6	169704400	169705000	E4
chr6	169705000	169705400	E2
chr6	169705400	169717000	E4
chr6	169717000	169717400	E2
chr6	169717400	169718400	E4
chr6	169718400	169718800	E2
chr6	169718800	169721800	E4
chr6	169721800	169722200	E2
chr6	169722200	169722600	E4
chr6	169722600	169725600	E5
chr6	169725600	169750800	E10
chr6	169750800	169752800	E5
chr6	169752800	169756600	E4
chr6	169756600	169781600	E10
chr6	169781600	169783000	E11
chr6	169783000	169787200	E10
chr6	169787200	169789000	E8
chr6	169789000	169789600	E9
chr6	169789600	169791200	E6
chr6	169791200	169800200	E8
chr6	169800200	169802400	E9
chr6	169802400	169806800	E7
chr6	169806800	169807000	E12
chr6	169807000	169807400	E4
chr6	169807400	169808000	E12
chr6	169808000	169808800	E2
chr6	169808800	169809800	E7
chr6	169809800	169810200	E9
chr6	169810200	169810800	E7
chr6	169810800	169812000	E9
chr6	169812000	169814200	E8
chr6	169814200	169814600	E9
chr6	169814600	169823600	E8
chr6	169823600	169826600	E9
chr6	169826600	169830200	E8
chr6	169830200	169831400	E9
chr6	169831400	169832200	E1
chr6	169832200	169844200	E8
chr6	169844200	169845200	E9
chr6	169845200	169850400	E8
chr6	169850400	169853400	E10
chr6	169853400	169853800	E11
chr6	169853800	169856000	E10
chr6	169856000	169859800	E11
chr6	169859800	169860400	E2
chr6	169860400	169860800	E3
chr6	169860800	169861000	E2
chr6	169861000	169861400	E4
chr6	169861400	169862800	E2
chr6	169862800	169866600	E10
chr6	169866600	169866800	E4
chr6	169866800	169868000	E2
chr6	169868000	169868200	E3
chr6	169868200	169868600	E5
chr6	169868600	169868800	E3
chr6	169868800	169869600	E2
chr6	169869600	169876400	E10
chr6	169876400	169880600	E8
chr6	169880600	169881000	E9
chr6	169881000	169883600	E8
chr6	169883600	169884000	E2
chr6	169884000	169887800	E8
chr6	169887800	169891000	E9
chr6	169891000	169894200	E11
chr6	169894200	169894400	E10
chr6	169894400	169894600	E11
chr6	169894600	169899200	E10
chr6	169899200	169903200	E11
chr6	169903200	169904200	E10
chr6	169904200	169912000	E8
chr6	169912000	169913000	E2
chr6	169913000	169913400	E5
chr6	169913400	169914000	E2
chr6	169914000	169918000	E8
chr6	169918000	169919000	E9
chr6	169919000	169920800	E8
chr6	169920800	169921400	E9
chr6	169921400	169922600	E7
chr6	169922600	169922800	E9
chr6	169922800	169927800	E8
chr6	169927800	169929000	E10
chr6	169929000	169929600	E11
chr6	169929600	169943400	E8
chr6	169943400	169944000	E11
chr6	169944000	169955200	E10
chr6	169955200	169955800	E4
chr6	169955800	169956000	E3
chr6	169956000	169956400	E5
chr6	169956400	169956800	E2
chr6	169956800	169957400	E4
chr6	169957400	169957600	E2
chr6	169957600	169958000	E6
chr6	169958000	169958400	E4
chr6	169958400	169958600	E2
chr6	169958600	169959000	E3
chr6	169959000	169959400	E5
chr6	169959400	169960000	E6
chr6	169960000	169960200	E7
chr6	169960200	169960600	E9
chr6	169960600	169961400	E7
chr6	169961400	169963000	E6
chr6	169963000	169963200	E7
chr6	169963200	169963600	E9
chr6	169963600	169966400	E8
chr6	169966400	169966800	E7
chr6	169966800	169975800	E8
chr6	169975800	169976600	E7
chr6	169976600	169977000	E6
chr6	169977000	169977800	E7
chr6	169977800	169979000	E9
chr6	169979000	169988800	E8
chr6	169988800	169990000	E2
chr6	169990000	169990800	E5
chr6	169990800	169991000	E2
chr6	169991000	169991200	E3
chr6	169991200	169991400	E2
chr6	169991400	169992000	E4
chr6	169992000	169992600	E2
chr6	169992600	169993000	E3
chr6	169993000	169994000	E2
chr6	169994000	169996800	E4
chr6	169996800	169997200	E2
chr6	169997200	169998200	E3
chr6	169998200	169998800	E2
chr6	169998800	170000600	E10
chr6	170000600	170005400	E11
chr6	170005400	170005600	E12
chr6	170005600	170006400	E2
chr6	170006400	170010800	E4
chr6	170010800	170012000	E2
chr6	170012000	170017400	E4
chr6	170017400	170018000	E2
chr6	170018000	170018800	E4
chr6	170018800	170019400	E2
chr6	170019400	170022800	E8
chr6	170022800	170024000	E6
chr6	170024000	170024200	E9
chr6	170024200	170030600	E8
chr6	170030600	170032800	E10
chr6	170032800	170034400	E11
chr6	170034400	170035600	E10
chr6	170035600	170036600	E11
chr6	170036600	170037200	E12
chr6	170037200	170046000	E8
chr6	170046000	170046200	E1
chr6	170046200	170046800	E2
chr6	170046800	170050600	E3
chr6	170050600	170051000	E2
chr6	170051000	170067200	E8
chr6	170067200	170068800	E10
chr6	170068800	170070000	E11
chr6	170070000	170071200	E10
chr6	170071200	170071600	E11
chr6	170071600	170079600	E10
chr6	170079600	170081600	E8
chr6	170081600	170081800	E7
chr6	170081800	170083200	E2
chr6	170083200	170086000	E4
chr6	170086000	170086200	E3
chr6	170086200	170086600	E4
chr6	170086600	170087000	E3
chr6	170087000	170087600	E12
chr6	170087600	170090200	E5
chr6	170090200	170092000	E2
chr6	170092000	170096600	E8
chr6	170096600	170097000	E9
chr6	170097000	170097400	E7
chr6	170097400	170099200	E9
chr6	170099200	170100600	E8
chr6	170100600	170101800	E11
chr6	170101800	170102800	E10
chr6	170102800	170103800	E2
chr6	170103800	170110600	E8
chr6	170110600	170111400	E2
chr6	170111400	170116600	E8
chr6	170116600	170117200	E7
chr6	170117200	170118000	E2
chr6	170118000	170119000	E10
chr6	170119000	170119400	E11
chr6	170119400	170122800	E10
chr6	170122800	170123400	E11
chr6	170123400	170135200	E10
chr6	170135200	170139800	E11
chr6	170139800	170143400	E10
chr6	170143400	170146400	E12
chr6	170146400	170147200	E2
chr6	170147200	170148200	E5
chr6	170148200	170149000	E6
chr6	170149000	170150800	E7
chr6	170150800	170151400	E9
chr6	170151400	170152000	E7
chr6	170152000	170152800	E6
chr6	170152800	170154200	E7
chr6	170154200	170155400	E9
chr6	170155400	170157800	E8
chr6	170157800	170159600	E10
chr6	170159600	170161200	E11
chr6	170161200	170161400	E12
chr6	170161400	170162000	E4
chr6	170162000	170162400	E2
chr6	170162400	170163200	E5
chr6	170163200	170163400	E2
chr6	170163400	170163800	E7
chr6	170163800	170164000	E9
chr6	170164000	170164200	E7
chr6	170164200	170168800	E9
chr6	170168800	170169800	E11
chr6	170169800	170172800	E9
chr6	170172800	170173000	E7
chr6	170173000	170173400	E9
chr6	170173400	170173600	E7
chr6	170173600	170174200	E9
chr6	170174200	170174800	E7
chr6	170174800	170175000	E1
chr6	170175000	170181200	E8
chr6	170181200	170181800	E9
chr6	170181800	170182600	E7
chr6	170182600	170182800	E2
chr6	170182800	170183200	E12
chr6	170183200	170184200	E4
chr6	170184200	170186000	E2
chr6	170186000	170186600	E7
chr6	170186600	170187000	E9
chr6	170187000	170187200	E7
chr6	170187200	170188600	E9
chr6	170188600	170192200	E8
chr6	170192200	170192800	E9
chr6	170192800	170193200	E8
chr6	170193200	170194000	E11
chr6	170194000	170200400	E10
chr6	170200400	170200600	E11
chr6	170200600	170202800	E10
chr6	170202800	170203400	E11
chr6	170203400	170204000	E10
chr6	170204000	170205000	E11
chr6	170205000	170205200	E10
chr6	170205200	170205400	E11
chr6	170205400	170206200	E10
chr6	170206200	170206600	E11
chr6	170206600	170207000	E10
chr6	170207000	170208800	E8
chr6	170208800	170210000	E9
chr6	170210000	170212400	E8
chr6	170212400	170214600	E9
chr6	170214600	170215000	E8
chr6	170215000	170215600	E9
chr6	170215600	170216200	E11
chr6	170216200	170216400	E12
chr6	170216400	170218200	E10
chr6	170218200	170219600	E11
chr6	170219600	170220200	E10
chr6	170220200	170220800	E11
chr6	170220800	170221000	E12
chr6	170221000	170222600	E2
chr6	170222600	170222800	E5
chr6	170222800	170223400	E6
chr6	170223400	170226600	E2
chr6	170226600	170230200	E10
chr6	170230200	170230800	E11
chr6	170230800	170234000	E8
chr6	170234000	170234600	E2
chr6	170234600	170238000	E8
chr6	170238000	170240400	E9
chr6	170240400	170244600	E8
chr6	170244600	170246200	E9
chr6	170246200	170254600	E8
chr6	170254600	170255400	E9
chr6	170255400	170261400	E8
chr6	170261400	170265600	E9
chr6	170265600	170266800	E7
chr6	170266800	170267600	E8
chr6	170267600	170269400	E9
chr6	170269400	170270000	E7
chr6	170270000	170270400	E9
chr6	170270400	170271200	E7
chr6	170271200	170271600	E6
chr6	170271600	170272200	E5
chr6	170272200	170273200	E6
chr6	170273200	170274400	E7
chr6	170274400	170276400	E9
chr6	170276400	170278400	E7
chr6	170278400	170278600	E6
chr6	170278600	170280200	E7
chr6	170280200	170280800	E6
chr6	170280800	170281200	E5
chr6	170281200	170281400	E2
chr6	170281400	170282800	E8
chr6	170282800	170287400	E9
chr6	170287400	170288000	E7
chr6	170288000	170294800	E6
chr6	170294800	170295000	E7
chr6	170295000	170297800	E6
chr6	170297800	170298400	E7
chr6	170298400	170298800	E9
chr6	170298800	170299000	E7
chr6	170299000	170301600	E9
chr6	170301600	170305800	E8
chr6	170305800	170306000	E6
chr6	170306000	170308400	E5
chr6	170308400	170308600	E3
chr6	170308600	170309000	E2
chr6	170309000	170310200	E4
chr6	170310200	170311200	E3
chr6	170311200	170311800	E2
chr6	170311800	170312600	E4
chr6	170312600	170314400	E2
chr6	170314400	170314800	E4
chr6	170314800	170315400	E2
chr6	170315400	170319200	E4
chr6	170319200	170321600	E2
chr6	170321600	170328800	E4
chr6	170328800	170329000	E2
chr6	170329000	170329400	E3
chr6	170329400	170329800	E4
chr6	170329800	170330000	E3
chr6	170330000	170334400	E4
chr6	170334400	170334600	E2
chr6	170334600	170340800	E10
chr6	170340800	170341200	E2
chr6	170341200	170341600	E4
chr6	170341600	170342000	E2
chr6	170342000	170344600	E4
chr6	170344600	170346000	E2
chr6	170346000	170347200	E4
chr6	170347200	170347400	E2
chr6	170347400	170349800	E10
chr6	170349800	170352200	E11
chr6	170352200	170364000	E10
chr6	170364000	170364600	E4
chr6	170364600	170365000	E2
chr6	170365000	170370200	E4
chr6	170370200	170370800	E2
chr6	170370800	170373200	E4
chr6	170373200	170373800	E2
chr6	170373800	170374200	E3
chr6	170374200	170375000	E2
chr6	170375000	170375200	E3
chr6	170375200	170375600	E4
chr6	170375600	170376200	E3
chr6	170376200	170377200	E2
chr6	170377200	170377400	E12
chr6	170377400	170377800	E2
chr6	170377800	170378400	E3
chr6	170378400	170378800	E5
chr6	170378800	170379200	E3
chr6	170379200	170380000	E4
chr6	170380000	170393800	E10
chr6	170393800	170394000	E11
chr6	170394000	170394200	E12
chr6	170394200	170394600	E11
chr6	170394600	170402600	E10
chr6	170402600	170402800	E2
chr6	170402800	170403600	E4
chr6	170403600	170404000	E2
chr6	170404000	170405600	E4
chr6	170405600	170406400	E2
chr6	170406400	170409800	E10
chr6	170409800	170410600	E11
chr6	170410600	170413000	E10
chr6	170413000	170413800	E11
chr6	170413800	170414600	E10
chr6	170414600	170415400	E11
chr6	170415400	170415600	E12
chr6	170415600	170418200	E2
chr6	170418200	170423800	E8
chr6	170423800	170424400	E9
chr6	170424400	170434000	E8
chr6	170434000	170434200	E10
chr6	170434200	170434400	E11
chr6	170434400	170435000	E10
chr6	170435000	170437200	E11
chr6	170437200	170437600	E12
chr6	170437600	170438000	E3
chr6	170438000	170439200	E5
chr6	170439200	170439600	E3
chr6	170439600	170439800	E4
chr6	170439800	170440200	E3
chr6	170440200	170442600	E4
chr6	170442600	170442800	E2
chr6	170442800	170445600	E3
chr6	170445600	170446400	E2
chr6	170446400	170451200	E4
chr6	170451200	170453000	E2
chr6	170453000	170453600	E4
chr6	170453600	170455200	E3
chr6	170455200	170455400	E4
chr6	170455400	170457000	E8
chr6	170457000	170457800	E9
chr6	170457800	170459000	E7
chr6	170459000	170460600	E6
chr6	170460600	170460800	E7
chr6	170460800	170461200	E2
chr6	170461200	170462000	E3
chr6	170462000	170462400	E5
chr6	170462400	170464200	E3
chr6	170464200	170465200	E5
chr6	170465200	170469200	E12
chr6	170469200	170469400	E11
chr6	170469400	170470000	E10
chr6	170470000	170470200	E11
chr6	170470200	170470400	E12
chr6	170470400	170471400	E3
chr6	170471400	170471800	E2
chr6	170471800	170472800	E4
chr6	170472800	170473200	E2
chr6	170473200	170473800	E3
chr6	170473800	170476000	E4
chr6	170476000	170476400	E2
chr6	170476400	170483000	E10
chr6	170483000	170484000	E11
chr6	170484000	170484600	E10
chr6	170484600	170492800	E8
chr6	170492800	170495800	E9
chr6	170495800	170496000	E7
chr6	170496000	170500800	E9
chr6	170500800	170501400	E7
chr6	170501400	170504000	E9
chr6	170504000	170504800	E7
chr6	170504800	170505000	E9
chr6	170505000	170507200	E8
chr6	170507200	170509800	E9
chr6	170509800	170517000	E8
chr6	170517000	170517400	E1
chr6	170517400	170523000	E8
chr6	170523000	170524000	E2
chr6	170524000	170529600	E8
chr6	170529600	170530400	E1
chr6	170530400	170532600	E8
chr6	170532600	170540000	E10
chr6	170540000	170540400	E2
chr6	170540400	170549600	E4
chr6	170549600	170552000	E2
chr6	170552000	170555200	E5
chr6	170555200	170555400	E3
chr6	170555400	170555800	E5
chr6	170555800	170557000	E4
chr6	170557000	170557200	E3
chr6	170557200	170557600	E2
chr6	170557600	170561800	E4
chr6	170561800	170562200	E2
chr6	170562200	170576200	E10
chr6	170576200	170582600	E4
chr6	170582600	170583000	E2
chr6	170583000	170583400	E4
chr6	170583400	170585400	E5
chr6	170585400	170585600	E3
chr6	170585600	170585800	E2
chr6	170585800	170589600	E10
chr6	170589600	170590800	E11
chr6	170590800	170593000	E10
chr6	170593000	170594200	E11
chr6	170594200	170596400	E8
chr6	170596400	170597200	E9
chr6	170597200	170605600	E8
chr6	170605600	170606200	E9
chr6	170606200	170608200	E8
chr6	170608200	170612200	E9
chr6	170612200	170612400	E7
chr6	170612400	170612800	E6
chr6	170612800	170626600	E8
chr6	170626600	170626800	E9
chr6	170626800	170633400	E8
chr6	170633400	170656400	E10
chr6	170656400	170656600	E11
chr6	170656600	170678200	E10
chr6	170678200	170682400	E8
chr6	170682400	170694200	E10
chr6	170694200	170697400	E8
chr6	170697400	170697600	E9
chr6	170697600	170700600	E8
chr6	170700600	170700800	E9
chr6	170700800	170701200	E8
chr6	170701200	170701400	E9
chr6	170701400	170706600	E8
chr6	170706600	170712400	E10
chr6	170712400	170712600	E12
chr6	170712600	170714200	E11
chr6	170714200	170716600	E10
chr6	170716600	170717600	E6
chr6	170717600	170718200	E8
chr6	170718200	170719200	E9
chr6	170719200	170722800	E8
chr6	170722800	170723800	E10
chr6	170723800	170724200	E11
chr6	170724200	170724800	E10
chr6	170724800	170725000	E12
chr6	170725000	170730400	E10
chr6	170730400	170732000	E8
chr6	170732000	170732600	E9
chr6	170732600	170733600	E8
chr6	170733600	170735000	E9
chr6	170735000	170736000	E8
chr6	170736000	170736600	E9
chr6	170736600	170737200	E7
chr6	170737200	170739000	E9
chr6	170739000	170743200	E8
chr6	170743200	170743400	E7
chr6	170743400	170743600	E9
chr6	170743600	170746000	E8
chr6	170746000	170805800	E10
chr7	0	10000	E10
chr7	10000	10200	E6
chr7	10200	10400	E1
chr7	10400	15200	E4
chr7	15200	15600	E2
chr7	15600	16800	E8
chr7	16800	17000	E7
chr7	17000	20600	E8
chr7	20600	21400	E1
chr7	21400	27400	E8
chr7	27400	27800	E2
chr7	27800	30400	E4
chr7	30400	31800	E5
chr7	31800	32600	E4
chr7	32600	33200	E5
chr7	33200	33600	E4
chr7	33600	36400	E5
chr7	36400	36800	E4
chr7	36800	38200	E5
chr7	38200	38800	E4
chr7	38800	41200	E3
chr7	41200	43400	E2
chr7	43400	45200	E8
chr7	45200	45400	E7
chr7	45400	46000	E2
chr7	46000	47800	E8
chr7	47800	53600	E10
chr7	53600	53800	E12
chr7	53800	55800	E4
chr7	55800	56400	E2
chr7	56400	57000	E4
chr7	57000	58800	E2
chr7	58800	61000	E4
chr7	61000	63200	E2
chr7	63200	64400	E3
chr7	64400	64800	E2
chr7	64800	67200	E8
chr7	67200	71600	E2
chr7	71600	73600	E4
chr7	73600	74400	E2
chr7	74400	76800	E4
chr7	76800	77200	E2
chr7	77200	79000	E4
chr7	79000	80200	E2
chr7	80200	80800	E4
chr7	80800	82600	E2
chr7	82600	86200	E4
chr7	86200	89000	E2
chr7	89000	89800	E3
chr7	89800	92000	E2
chr7	92000	97800	E8
chr7	97800	98400	E11
chr7	98400	101000	E10
chr7	101000	101600	E2
chr7	101600	103400	E12
chr7	103400	104000	E4
chr7	104000	104400	E12
chr7	104400	105000	E4
chr7	105000	105400	E2
chr7	105400	106000	E4
chr7	106000	106200	E2
chr7	106200	112400	E4
chr7	112400	112600	E2
chr7	112600	113000	E3
chr7	113000	114200	E4
chr7	114200	114600	E2
chr7	114600	115200	E4
chr7	115200	116200	E5
chr7	116200	117000	E3
chr7	117000	118400	E2
chr7	118400	118600	E3
chr7	118600	118800	E5
chr7	118800	120400	E6
chr7	120400	121000	E7
chr7	121000	122200	E2
chr7	122200	127000	E4
chr7	127000	128000	E2
chr7	128000	130400	E3
chr7	130400	133600	E2
chr7	133600	134200	E8
chr7	134200	134600	E9
chr7	134600	134800	E7
chr7	134800	137200	E8
chr7	137200	137800	E2
chr7	137800	139000	E4
chr7	139000	140000	E2
chr7	140000	141800	E4
chr7	141800	143600	E2
chr7	143600	144800	E3
chr7	144800	145000	E2
chr7	145000	148800	E4
chr7	148800	151200	E5
chr7	151200	152200	E3
chr7	152200	153000	E2
chr7	153000	157000	E4
chr7	157000	157200	E2
chr7	157200	163400	E8
chr7	163400	163600	E9
chr7	163600	166800	E7
chr7	166800	167600	E6
chr7	167600	168400	E7
chr7	168400	177400	E8
chr7	177400	178200	E9
chr7	178200	187200	E8
chr7	187200	187800	E9
chr7	187800	188600	E8
chr7	188600	190800	E9
chr7	190800	191000	E7
chr7	191000	195400	E6
chr7	195400	196600	E7
chr7	196600	198400	E9
chr7	198400	204800	E8
chr7	204800	205000	E10
chr7	205000	205400	E11
chr7	205400	209400	E10
chr7	209400	210600	E2
chr7	210600	213400	E8
chr7	213400	214000	E2
chr7	214000	214600	E8
chr7	214600	215200	E9
chr7	215200	236800	E8
chr7	236800	237400	E11
chr7	237400	237600	E12
chr7	237600	237800	E11
chr7	237800	238800	E10
chr7	238800	240600	E8
chr7	240600	241400	E2
chr7	241400	253800	E10
chr7	253800	254000	E11
chr7	254000	254400	E10
chr7	254400	262200	E11
chr7	262200	265000	E12
chr7	265000	267200	E11
chr7	267200	271800	E10
chr7	271800	278200	E11
chr7	278200	281800	E10
chr7	281800	283000	E11
chr7	283000	285000	E8
chr7	285000	290200	E9
chr7	290200	290800	E7
chr7	290800	295400	E9
chr7	295400	307200	E8
chr7	307200	308600	E11
chr7	308600	309800	E10
chr7	309800	310000	E11
chr7	310000	317200	E8
chr7	317200	321200	E9
chr7	321200	321400	E7
chr7	321400	321800	E9
chr7	321800	322000	E7
chr7	322000	323000	E1
chr7	323000	325400	E8
chr7	325400	326400	E11
chr7	326400	330200	E8
chr7	330200	332200	E9
chr7	332200	332600	E7
chr7	332600	333400	E6
chr7	333400	335400	E11
chr7	335400	337000	E10
chr7	337000	337800	E2
chr7	337800	345600	E8
chr7	345600	350000	E11
chr7	350000	350600	E10
chr7	350600	351400	E5
chr7	351400	352800	E6
chr7	352800	353000	E7
chr7	353000	353400	E2
chr7	353400	353600	E8
chr7	353600	354800	E10
chr7	354800	357400	E8
chr7	357400	359000	E9
chr7	359000	359800	E7
chr7	359800	361000	E6
chr7	361000	362000	E7
chr7	362000	362800	E5
chr7	362800	363200	E6
chr7	363200	364000	E12
chr7	364000	365000	E3
chr7	365000	365200	E2
chr7	365200	366000	E7
chr7	366000	366200	E6
chr7	366200	366600	E5
chr7	366600	367800	E2
chr7	367800	368800	E8
chr7	368800	369600	E7
chr7	369600	374800	E8
chr7	374800	376200	E9
chr7	376200	377400	E7
chr7	377400	378600	E8
chr7	378600	379200	E7
chr7	379200	380400	E6
chr7	380400	381000	E7
chr7	381000	381400	E6
chr7	381400	382200	E5
chr7	382200	382400	E3
chr7	382400	382600	E2
chr7	382600	384600	E10
chr7	384600	389600	E11
chr7	389600	390200	E10
chr7	390200	392800	E11
chr7	392800	393800	E10
chr7	393800	394400	E11
chr7	394400	395000	E10
chr7	395000	395600	E11
chr7	395600	395800	E10
chr7	395800	396000	E11
chr7	396000	396800	E10
chr7	396800	399000	E11
chr7	399000	399600	E10
chr7	399600	403000	E11
chr7	403000	412000	E8
chr7	412000	412200	E7
chr7	412200	413400	E8
chr7	413400	415800	E10
chr7	415800	419400	E11
chr7	419400	420400	E10
chr7	420400	421000	E11
chr7	421000	434800	E10
chr7	434800	435000	E12
chr7	435000	435600	E5
chr7	435600	435800	E3
chr7	435800	436400	E4
chr7	436400	440000	E10
chr7	440000	440400	E11
chr7	440400	441800	E10
chr7	441800	442600	E11
chr7	442600	443000	E10
chr7	443000	443200	E11
chr7	443200	448000	E10
chr7	448000	450200	E8
chr7	450200	450400	E9
chr7	450400	450800	E7
chr7	450800	451400	E6
chr7	451400	453400	E7
chr7	453400	455600	E9
chr7	455600	455800	E7
chr7	455800	456000	E9
chr7	456000	460000	E8
chr7	460000	460600	E9
chr7	460600	462000	E8
chr7	462000	466600	E10
chr7	466600	467400	E11
chr7	467400	470000	E12
chr7	470000	471400	E4
chr7	471400	473400	E12
chr7	473400	475400	E11
chr7	475400	477000	E8
chr7	477000	478200	E9
chr7	478200	479800	E8
chr7	479800	481200	E9
chr7	481200	492800	E8
chr7	492800	493400	E10
chr7	493400	494800	E11
chr7	494800	498600	E10
chr7	498600	499000	E11
chr7	499000	506400	E10
chr7	506400	511800	E8
chr7	511800	513200	E9
chr7	513200	513600	E7
chr7	513600	514000	E9
chr7	514000	514400	E7
chr7	514400	516400	E9
chr7	516400	523200	E6
chr7	523200	523600	E7
chr7	523600	527000	E9
chr7	527000	530200	E8
chr7	530200	530400	E7
chr7	530400	531000	E9
chr7	531000	531200	E7
chr7	531200	531600	E9
chr7	531600	532600	E7
chr7	532600	534000	E9
chr7	534000	536800	E8
chr7	536800	537400	E11
chr7	537400	540600	E10
chr7	540600	541000	E12
chr7	541000	541800	E11
chr7	541800	545400	E10
chr7	545400	546000	E11
chr7	546000	557200	E10
chr7	557200	557600	E11
chr7	557600	582400	E10
chr7	582400	583400	E2
chr7	583400	585000	E5
chr7	585000	585800	E3
chr7	585800	586000	E4
chr7	586000	586200	E12
chr7	586200	587000	E11
chr7	587000	590200	E10
chr7	590200	593000	E2
chr7	593000	594400	E3
chr7	594400	595400	E2
chr7	595400	596200	E12
chr7	596200	596800	E2
chr7	596800	597400	E4
chr7	597400	597600	E2
chr7	597600	597800	E4
chr7	597800	598000	E2
chr7	598000	598800	E4
chr7	598800	599000	E3
chr7	599000	599600	E2
chr7	599600	601000	E3
chr7	601000	603000	E5
chr7	603000	603800	E3
chr7	603800	605000	E5
chr7	605000	606800	E12
chr7	606800	607400	E2
chr7	607400	608800	E3
chr7	608800	609200	E5
chr7	609200	611600	E3
chr7	611600	612600	E2
chr7	612600	613400	E4
chr7	613400	616000	E3
chr7	616000	616800	E5
chr7	616800	617400	E3
chr7	617400	619400	E5
chr7	619400	619600	E3
chr7	619600	620400	E12
chr7	620400	621600	E11
chr7	621600	622000	E12
chr7	622000	624600	E11
chr7	624600	625400	E10
chr7	625400	628200	E11
chr7	628200	631800	E10
chr7	631800	635400	E4
chr7	635400	635600	E1
chr7	635600	636400	E4
chr7	636400	637000	E1
chr7	637000	639800	E4
chr7	639800	641000	E2
chr7	641000	642200	E10
chr7	642200	644800	E11
chr7	644800	650800	E10
chr7	650800	651000	E11
chr7	651000	652000	E12
chr7	652000	654400	E11
chr7	654400	655200	E10
chr7	655200	656000	E11
chr7	656000	659000	E10
chr7	659000	659800	E11
chr7	659800	663000	E10
chr7	663000	667600	E4
chr7	667600	668000	E2
chr7	668000	668600	E3
chr7	668600	668800	E2
chr7	668800	669000	E12
chr7	669000	669600	E11
chr7	669600	674000	E10
chr7	674000	675000	E11
chr7	675000	680400	E10
chr7	680400	685000	E11
chr7	685000	685800	E10
chr7	685800	694400	E11
chr7	694400	694600	E10
chr7	694600	694800	E11
chr7	694800	702400	E10
chr7	702400	703800	E11
chr7	703800	708600	E10
chr7	708600	711200	E8
chr7	711200	711400	E7
chr7	711400	713200	E6
chr7	713200	713400	E7
chr7	713400	714000	E9
chr7	714000	716400	E8
chr7	716400	721200	E10
chr7	721200	724600	E11
chr7	724600	725000	E10
chr7	725000	725800	E2
chr7	725800	728800	E5
chr7	728800	729800	E2
chr7	729800	732800	E4
chr7	732800	733400	E10
chr7	733400	735600	E11
chr7	735600	744400	E10
chr7	744400	745200	E11
chr7	745200	747200	E10
chr7	747200	747600	E2
chr7	747600	753600	E4
chr7	753600	770800	E10
chr7	770800	774200	E4
chr7	774200	775000	E1
chr7	775000	786200	E10
chr7	786200	787200	E1
chr7	787200	796800	E10
chr7	796800	797000	E4
chr7	797000	797200	E2
chr7	797200	799000	E4
chr7	799000	801400	E2
chr7	801400	802000	E4
chr7	802000	802600	E2
chr7	802600	803800	E10
chr7	803800	804200	E11
chr7	804200	805000	E10
chr7	805000	805800	E2
chr7	805800	806400	E10
chr7	806400	810200	E11
chr7	810200	810800	E9
chr7	810800	812200	E7
chr7	812200	814000	E6
chr7	814000	814600	E7
chr7	814600	815000	E6
chr7	815000	815200	E7
chr7	815200	816400	E6
chr7	816400	817000	E5
chr7	817000	817600	E6
chr7	817600	817800	E5
chr7	817800	818000	E4
chr7	818000	818400	E1
chr7	818400	819200	E2
chr7	819200	819600	E4
chr7	819600	820000	E2
chr7	820000	821200	E4
chr7	821200	822000	E2
chr7	822000	822800	E4
chr7	822800	824400	E2
chr7	824400	824800	E4
chr7	824800	825200	E2
chr7	825200	826600	E4
chr7	826600	827400	E2
chr7	827400	828400	E4
chr7	828400	830000	E2
chr7	830000	832000	E3
chr7	832000	833000	E5
chr7	833000	833600	E3
chr7	833600	834800	E2
chr7	834800	835200	E4
chr7	835200	835600	E2
chr7	835600	837200	E3
chr7	837200	844000	E4
chr7	844000	844200	E2
chr7	844200	846400	E10
chr7	846400	849200	E11
chr7	849200	867000	E10
chr7	867000	873000	E4
chr7	873000	873200	E3
chr7	873200	873600	E1
chr7	873600	873800	E5
chr7	873800	874200	E3
chr7	874200	874400	E2
chr7	874400	875000	E4
chr7	875000	875600	E3
chr7	875600	879000	E5
chr7	879000	879600	E3
chr7	879600	883800	E2
chr7	883800	886200	E3
chr7	886200	889000	E2
chr7	889000	889600	E3
chr7	889600	891200	E4
chr7	891200	891400	E2
chr7	891400	891800	E4
chr7	891800	893000	E2
chr7	893000	893800	E4
chr7	893800	894000	E2
chr7	894000	899200	E10
chr7	899200	900200	E2
chr7	900200	900400	E3
chr7	900400	900600	E4
chr7	900600	902200	E3
chr7	902200	902400	E2
chr7	902400	903800	E4
chr7	903800	905000	E2
chr7	905000	905600	E4
chr7	905600	905800	E2
chr7	905800	907000	E4
chr7	907000	907200	E2
chr7	907200	907600	E5
chr7	907600	908400	E3
chr7	908400	911400	E5
chr7	911400	916800	E3
chr7	916800	917000	E2
chr7	917000	917400	E4
chr7	917400	918200	E2
chr7	918200	919400	E3
chr7	919400	920200	E2
chr7	920200	921600	E3
chr7	921600	926400	E5
chr7	926400	928400	E3
chr7	928400	929400	E5
chr7	929400	930800	E3
chr7	930800	932200	E5
chr7	932200	933600	E3
chr7	933600	933800	E2
chr7	933800	934400	E4
chr7	934400	934600	E2
chr7	934600	935400	E3
chr7	935400	936200	E2
chr7	936200	936600	E3
chr7	936600	937000	E5
chr7	937000	937200	E3
chr7	937200	937800	E2
chr7	937800	938400	E3
chr7	938400	940600	E2
chr7	940600	942000	E4
chr7	942000	942400	E2
chr7	942400	942600	E12
chr7	942600	943400	E11
chr7	943400	943800	E12
chr7	943800	944000	E2
chr7	944000	944200	E12
chr7	944200	945000	E2
chr7	945000	946800	E3
chr7	946800	948600	E2
chr7	948600	950600	E3
chr7	950600	951000	E5
chr7	951000	952200	E3
chr7	952200	952800	E5
chr7	952800	954000	E6
chr7	954000	954800	E5
chr7	954800	955600	E6
chr7	955600	956400	E7
chr7	956400	957200	E2
chr7	957200	957600	E3
chr7	957600	958600	E5
chr7	958600	959000	E3
chr7	959000	960200	E2
chr7	960200	960600	E3
chr7	960600	961400	E2
chr7	961400	963000	E7
chr7	963000	964600	E6
chr7	964600	966000	E5
chr7	966000	966800	E3
chr7	966800	968200	E2
chr7	968200	968600	E3
chr7	968600	969000	E2
chr7	969000	970000	E3
chr7	970000	970800	E2
chr7	970800	971200	E3
chr7	971200	973400	E2
chr7	973400	973600	E3
chr7	973600	976200	E5
chr7	976200	976400	E2
chr7	976400	976800	E4
chr7	976800	977000	E2
chr7	977000	982400	E8
chr7	982400	987400	E9
chr7	987400	988400	E7
chr7	988400	988800	E6
chr7	988800	989200	E7
chr7	989200	989600	E9
chr7	989600	989800	E7
chr7	989800	991400	E8
chr7	991400	992800	E9
chr7	992800	994000	E1
chr7	994000	995000	E4
chr7	995000	995200	E2
chr7	995200	995800	E4
chr7	995800	997400	E2
chr7	997400	1000400	E4
chr7	1000400	1000800	E2
chr7	1000800	1001600	E3
chr7	1001600	1001800	E2
chr7	1001800	1002000	E4
chr7	1002000	1002400	E12
chr7	1002400	1003000	E2
chr7	1003000	1003800	E4
chr7	1003800	1004800	E3
chr7	1004800	1005600	E2
chr7	1005600	1009400	E4
chr7	1009400	1009600	E2
chr7	1009600	1011400	E3
chr7	1011400	1012200	E12
chr7	1012200	1013000	E3
chr7	1013000	1015400	E2
chr7	1015400	1015800	E3
chr7	1015800	1017000	E2
chr7	1017000	1017400	E12
chr7	1017400	1019000	E2
chr7	1019000	1019600	E4
chr7	1019600	1020200	E2
chr7	1020200	1023200	E12
chr7	1023200	1023800	E2
chr7	1023800	1024200	E5
chr7	1024200	1024600	E3
chr7	1024600	1025000	E5
chr7	1025000	1026600	E3
chr7	1026600	1030000	E5
chr7	1030000	1031200	E3
chr7	1031200	1031400	E2
chr7	1031400	1031800	E4
chr7	1031800	1033000	E2
chr7	1033000	1033200	E3
chr7	1033200	1034200	E5
chr7	1034200	1035000	E2
chr7	1035000	1035400	E12
chr7	1035400	1036000	E11
chr7	1036000	1036400	E12
chr7	1036400	1036800	E4
chr7	1036800	1037000	E2
chr7	1037000	1037600	E10
chr7	1037600	1037800	E11
chr7	1037800	1038000	E10
chr7	1038000	1039600	E11
chr7	1039600	1040800	E10
chr7	1040800	1042400	E2
chr7	1042400	1042800	E5
chr7	1042800	1043000	E3
chr7	1043000	1043600	E2
chr7	1043600	1046000	E5
chr7	1046000	1046200	E2
chr7	1046200	1047400	E5
chr7	1047400	1047800	E2
chr7	1047800	1048000	E3
chr7	1048000	1048400	E2
chr7	1048400	1048800	E3
chr7	1048800	1049000	E7
chr7	1049000	1049600	E6
chr7	1049600	1050000	E7
chr7	1050000	1050800	E2
chr7	1050800	1051200	E4
chr7	1051200	1051800	E2
chr7	1051800	1052200	E4
chr7	1052200	1054000	E2
chr7	1054000	1054800	E7
chr7	1054800	1056600	E6
chr7	1056600	1058000	E7
chr7	1058000	1058400	E9
chr7	1058400	1059200	E7
chr7	1059200	1059400	E6
chr7	1059400	1059800	E7
chr7	1059800	1061200	E6
chr7	1061200	1062600	E7
chr7	1062600	1062800	E6
chr7	1062800	1063600	E7
chr7	1063600	1065000	E9
chr7	1065000	1065400	E7
chr7	1065400	1066200	E6
chr7	1066200	1067200	E1
chr7	1067200	1070200	E10
chr7	1070200	1071000	E11
chr7	1071000	1072800	E8
chr7	1072800	1073000	E2
chr7	1073000	1073200	E3
chr7	1073200	1073600	E5
chr7	1073600	1073800	E2
chr7	1073800	1074600	E4
chr7	1074600	1075000	E2
chr7	1075000	1084600	E10
chr7	1084600	1085000	E2
chr7	1085000	1086000	E4
chr7	1086000	1086600	E2
chr7	1086600	1087600	E5
chr7	1087600	1090200	E2
chr7	1090200	1090800	E3
chr7	1090800	1091000	E4
chr7	1091000	1091400	E5
chr7	1091400	1092400	E2
chr7	1092400	1098200	E10
chr7	1098200	1098600	E11
chr7	1098600	1102600	E10
chr7	1102600	1102800	E2
chr7	1102800	1104000	E5
chr7	1104000	1104200	E3
chr7	1104200	1105800	E2
chr7	1105800	1106200	E4
chr7	1106200	1107200	E2
chr7	1107200	1107600	E4
chr7	1107600	1107800	E2
chr7	1107800	1115800	E10
chr7	1115800	1117600	E11
chr7	1117600	1118800	E10
chr7	1118800	1122000	E4
chr7	1122000	1123200	E2
chr7	1123200	1135000	E4
chr7	1135000	1135200	E3
chr7	1135200	1136800	E4
chr7	1136800	1139200	E5
chr7	1139200	1139800	E2
chr7	1139800	1140800	E4
chr7	1140800	1141000	E3
chr7	1141000	1143800	E4
chr7	1143800	1144400	E2
chr7	1144400	1144800	E3
chr7	1144800	1150400	E4
chr7	1150400	1151000	E2
chr7	1151000	1151400	E4
chr7	1151400	1151600	E2
chr7	1151600	1155600	E4
chr7	1155600	1156200	E2
chr7	1156200	1156600	E4
chr7	1156600	1156800	E2
chr7	1156800	1157200	E3
chr7	1157200	1157800	E2
chr7	1157800	1158400	E3
chr7	1158400	1161400	E5
chr7	1161400	1162200	E3
chr7	1162200	1162800	E4
chr7	1162800	1163000	E3
chr7	1163000	1169000	E4
chr7	1169000	1169400	E2
chr7	1169400	1170400	E5
chr7	1170400	1171200	E2
chr7	1171200	1172000	E11
chr7	1172000	1175600	E10
chr7	1175600	1175800	E2
chr7	1175800	1176800	E5
chr7	1176800	1177600	E1
chr7	1177600	1178600	E9
chr7	1178600	1180400	E8
chr7	1180400	1181600	E9
chr7	1181600	1182000	E7
chr7	1182000	1182600	E2
chr7	1182600	1182800	E7
chr7	1182800	1183800	E1
chr7	1183800	1187400	E9
chr7	1187400	1188200	E8
chr7	1188200	1188400	E9
chr7	1188400	1189600	E11
chr7	1189600	1189800	E12
chr7	1189800	1191400	E4
chr7	1191400	1192200	E2
chr7	1192200	1194400	E7
chr7	1194400	1197000	E9
chr7	1197000	1208600	E8
chr7	1208600	1223600	E9
chr7	1223600	1226200	E7
chr7	1226200	1227400	E9
chr7	1227400	1228200	E7
chr7	1228200	1229400	E9
chr7	1229400	1232400	E7
chr7	1232400	1232800	E6
chr7	1232800	1233200	E7
chr7	1233200	1234000	E6
chr7	1234000	1235200	E7
chr7	1235200	1236000	E6
chr7	1236000	1236200	E7
chr7	1236200	1236600	E6
chr7	1236600	1237000	E7
chr7	1237000	1237800	E6
chr7	1237800	1239200	E7
chr7	1239200	1239600	E9
chr7	1239600	1239800	E7
chr7	1239800	1240200	E9
chr7	1240200	1240600	E7
chr7	1240600	1241000	E9
chr7	1241000	1241600	E7
chr7	1241600	1242000	E6
chr7	1242000	1243200	E7
chr7	1243200	1243800	E9
chr7	1243800	1244400	E7
chr7	1244400	1246200	E9
chr7	1246200	1247000	E7
chr7	1247000	1248000	E6
chr7	1248000	1248200	E7
chr7	1248200	1248600	E6
chr7	1248600	1250200	E7
chr7	1250200	1254600	E9
chr7	1254600	1255200	E7
chr7	1255200	1272800	E9
chr7	1272800	1274200	E8
chr7	1274200	1276200	E9
chr7	1276200	1278000	E11
chr7	1278000	1279000	E10
chr7	1279000	1280400	E11
chr7	1280400	1282600	E10
chr7	1282600	1283600	E11
chr7	1283600	1286600	E9
chr7	1286600	1288200	E8
chr7	1288200	1289400	E9
chr7	1289400	1289600	E7
chr7	1289600	1291200	E6
chr7	1291200	1291800	E7
chr7	1291800	1292400	E9
chr7	1292400	1294600	E7
chr7	1294600	1295400	E8
chr7	1295400	1295600	E9
chr7	1295600	1297800	E7
chr7	1297800	1303000	E9
chr7	1303000	1318800	E8
chr7	1318800	1319400	E9
chr7	1319400	1320400	E8
chr7	1320400	1321000	E11
chr7	1321000	1326400	E9
chr7	1326400	1330200	E8
chr7	1330200	1332400	E9
chr7	1332400	1333000	E7
chr7	1333000	1335400	E9
chr7	1335400	1337200	E11
chr7	1337200	1337800	E10
chr7	1337800	1340000	E11
chr7	1340000	1342400	E9
chr7	1342400	1343800	E11
chr7	1343800	1345800	E10
chr7	1345800	1346000	E11
chr7	1346000	1346800	E8
chr7	1346800	1349800	E9
chr7	1349800	1353600	E8
chr7	1353600	1357200	E9
chr7	1357200	1360200	E8
chr7	1360200	1360800	E11
chr7	1360800	1363400	E10
chr7	1363400	1364200	E11
chr7	1364200	1367200	E9
chr7	1367200	1367400	E7
chr7	1367400	1368400	E9
chr7	1368400	1368800	E7
chr7	1368800	1369600	E6
chr7	1369600	1370400	E7
chr7	1370400	1374000	E9
chr7	1374000	1375400	E8
chr7	1375400	1378000	E9
chr7	1378000	1380400	E8
chr7	1380400	1392600	E9
chr7	1392600	1393000	E8
chr7	1393000	1394600	E11
chr7	1394600	1403600	E9
chr7	1403600	1404600	E7
chr7	1404600	1409200	E9
chr7	1409200	1410400	E8
chr7	1410400	1412000	E9
chr7	1412000	1412400	E7
chr7	1412400	1413600	E6
chr7	1413600	1414000	E9
chr7	1414000	1414600	E7
chr7	1414600	1415400	E8
chr7	1415400	1416200	E9
chr7	1416200	1417000	E7
chr7	1417000	1417200	E2
chr7	1417200	1418000	E5
chr7	1418000	1419600	E2
chr7	1419600	1420000	E7
chr7	1420000	1421000	E8
chr7	1421000	1424400	E9
chr7	1424400	1429200	E8
chr7	1429200	1432000	E9
chr7	1432000	1432400	E7
chr7	1432400	1433400	E1
chr7	1433400	1439800	E10
chr7	1439800	1440200	E11
chr7	1440200	1441400	E10
chr7	1441400	1442000	E4
chr7	1442000	1442200	E2
chr7	1442200	1454600	E8
chr7	1454600	1455000	E7
chr7	1455000	1457800	E2
chr7	1457800	1458000	E5
chr7	1458000	1458200	E3
chr7	1458200	1461600	E5
chr7	1461600	1463000	E3
chr7	1463000	1463200	E2
chr7	1463200	1466200	E4
chr7	1466200	1467600	E3
chr7	1467600	1468000	E4
chr7	1468000	1468200	E2
chr7	1468200	1473400	E4
chr7	1473400	1474200	E1
chr7	1474200	1474600	E5
chr7	1474600	1474800	E3
chr7	1474800	1475200	E2
chr7	1475200	1475400	E3
chr7	1475400	1489400	E4
chr7	1489400	1489600	E2
chr7	1489600	1500000	E10
chr7	1500000	1501600	E2
chr7	1501600	1502800	E3
chr7	1502800	1505600	E5
chr7	1505600	1507600	E6
chr7	1507600	1509000	E7
chr7	1509000	1509800	E2
chr7	1509800	1510000	E1
chr7	1510000	1511000	E7
chr7	1511000	1511800	E2
chr7	1511800	1512600	E3
chr7	1512600	1514200	E5
chr7	1514200	1515200	E2
chr7	1515200	1515800	E4
chr7	1515800	1516200	E2
chr7	1516200	1518000	E10
chr7	1518000	1518200	E11
chr7	1518200	1518400	E10
chr7	1518400	1520200	E11
chr7	1520200	1526200	E8
chr7	1526200	1526400	E9
chr7	1526400	1526800	E7
chr7	1526800	1527200	E9
chr7	1527200	1529000	E8
chr7	1529000	1529600	E4
chr7	1529600	1530000	E3
chr7	1530000	1534400	E5
chr7	1534400	1539200	E3
chr7	1539200	1544000	E4
chr7	1544000	1544200	E2
chr7	1544200	1545400	E4
chr7	1545400	1546200	E2
chr7	1546200	1548000	E4
chr7	1548000	1548400	E3
chr7	1548400	1549000	E1
chr7	1549000	1555200	E8
chr7	1555200	1555800	E2
chr7	1555800	1556600	E1
chr7	1556600	1558600	E4
chr7	1558600	1558800	E2
chr7	1558800	1560200	E4
chr7	1560200	1563600	E8
chr7	1563600	1564000	E2
chr7	1564000	1564200	E3
chr7	1564200	1565800	E2
chr7	1565800	1566400	E3
chr7	1566400	1567200	E2
chr7	1567200	1567800	E4
chr7	1567800	1568000	E2
chr7	1568000	1568800	E3
chr7	1568800	1571400	E5
chr7	1571400	1571600	E3
chr7	1571600	1572000	E5
chr7	1572000	1572400	E3
chr7	1572400	1578800	E4
chr7	1578800	1579000	E2
chr7	1579000	1579200	E3
chr7	1579200	1580200	E1
chr7	1580200	1588800	E8
chr7	1588800	1590600	E9
chr7	1590600	1591800	E7
chr7	1591800	1593200	E6
chr7	1593200	1593600	E7
chr7	1593600	1596200	E9
chr7	1596200	1598200	E8
chr7	1598200	1599000	E11
chr7	1599000	1599800	E8
chr7	1599800	1600400	E9
chr7	1600400	1603000	E8
chr7	1603000	1606800	E9
chr7	1606800	1608000	E8
chr7	1608000	1609600	E9
chr7	1609600	1619200	E8
chr7	1619200	1619600	E4
chr7	1619600	1620200	E12
chr7	1620200	1628600	E10
chr7	1628600	1629400	E11
chr7	1629400	1630200	E10
chr7	1630200	1631000	E11
chr7	1631000	1631600	E10
chr7	1631600	1632400	E11
chr7	1632400	1633600	E9
chr7	1633600	1633800	E8
chr7	1633800	1639200	E11
chr7	1639200	1641000	E8
chr7	1641000	1651000	E9
chr7	1651000	1654400	E8
chr7	1654400	1662800	E9
chr7	1662800	1664000	E7
chr7	1664000	1671000	E6
chr7	1671000	1671200	E7
chr7	1671200	1671600	E9
chr7	1671600	1672000	E7
chr7	1672000	1673600	E9
chr7	1673600	1674000	E7
chr7	1674000	1677800	E9
chr7	1677800	1680800	E8
chr7	1680800	1681800	E11
chr7	1681800	1682400	E10
chr7	1682400	1682800	E11
chr7	1682800	1683800	E10
chr7	1683800	1684200	E11
chr7	1684200	1686400	E10
chr7	1686400	1687200	E11
chr7	1687200	1689200	E10
chr7	1689200	1689800	E11
chr7	1689800	1694800	E8
chr7	1694800	1695400	E9
chr7	1695400	1697400	E8
chr7	1697400	1697800	E7
chr7	1697800	1698000	E9
chr7	1698000	1702000	E8
chr7	1702000	1703800	E11
chr7	1703800	1704000	E8
chr7	1704000	1704400	E9
chr7	1704400	1708000	E8
chr7	1708000	1708600	E9
chr7	1708600	1711000	E11
chr7	1711000	1713200	E8
chr7	1713200	1715600	E9
chr7	1715600	1717400	E8
chr7	1717400	1718200	E9
chr7	1718200	1719000	E8
chr7	1719000	1719400	E11
chr7	1719400	1723200	E10
chr7	1723200	1723800	E11
chr7	1723800	1726400	E8
chr7	1726400	1727200	E9
chr7	1727200	1730400	E11
chr7	1730400	1731600	E10
chr7	1731600	1733200	E8
chr7	1733200	1734000	E2
chr7	1734000	1734400	E7
chr7	1734400	1735000	E9
chr7	1735000	1737000	E8
chr7	1737000	1737200	E7
chr7	1737200	1738400	E2
chr7	1738400	1739000	E5
chr7	1739000	1741400	E7
chr7	1741400	1743400	E6
chr7	1743400	1743800	E2
chr7	1743800	1744600	E10
chr7	1744600	1746600	E11
chr7	1746600	1747600	E8
chr7	1747600	1748200	E2
chr7	1748200	1748800	E7
chr7	1748800	1749200	E9
chr7	1749200	1753000	E8
chr7	1753000	1754000	E2
chr7	1754000	1755600	E8
chr7	1755600	1760600	E9
chr7	1760600	1762000	E8
chr7	1762000	1766000	E11
chr7	1766000	1767600	E10
chr7	1767600	1767800	E11
chr7	1767800	1770200	E9
chr7	1770200	1772000	E8
chr7	1772000	1772200	E11
chr7	1772200	1772800	E10
chr7	1772800	1773200	E11
chr7	1773200	1776200	E10
chr7	1776200	1778200	E11
chr7	1778200	1785400	E8
chr7	1785400	1787200	E11
chr7	1787200	1791800	E10
chr7	1791800	1793600	E11
chr7	1793600	1795200	E10
chr7	1795200	1796200	E11
chr7	1796200	1799800	E10
chr7	1799800	1800000	E11
chr7	1800000	1811200	E10
chr7	1811200	1812400	E2
chr7	1812400	1812800	E1
chr7	1812800	1813400	E2
chr7	1813400	1815200	E4
chr7	1815200	1818000	E2
chr7	1818000	1818400	E3
chr7	1818400	1819200	E2
chr7	1819200	1820200	E5
chr7	1820200	1822200	E2
chr7	1822200	1822600	E4
chr7	1822600	1822800	E2
chr7	1822800	1823400	E4
chr7	1823400	1828400	E2
chr7	1828400	1830400	E12
chr7	1830400	1831000	E4
chr7	1831000	1832000	E12
chr7	1832000	1832400	E11
chr7	1832400	1832800	E4
chr7	1832800	1833000	E1
chr7	1833000	1833600	E4
chr7	1833600	1833800	E12
chr7	1833800	1834000	E11
chr7	1834000	1835200	E10
chr7	1835200	1836600	E11
chr7	1836600	1837800	E10
chr7	1837800	1838600	E2
chr7	1838600	1839000	E4
chr7	1839000	1839400	E2
chr7	1839400	1840000	E4
chr7	1840000	1840600	E2
chr7	1840600	1841000	E4
chr7	1841000	1845200	E2
chr7	1845200	1847400	E4
chr7	1847400	1848400	E2
chr7	1848400	1849000	E4
chr7	1849000	1849600	E2
chr7	1849600	1850400	E4
chr7	1850400	1854000	E2
chr7	1854000	1854200	E3
chr7	1854200	1854400	E2
chr7	1854400	1854600	E3
chr7	1854600	1854800	E2
chr7	1854800	1856600	E12
chr7	1856600	1856800	E2
chr7	1856800	1857000	E12
chr7	1857000	1861400	E2
chr7	1861400	1862000	E4
chr7	1862000	1862200	E2
chr7	1862200	1863600	E3
chr7	1863600	1870400	E2
chr7	1870400	1870600	E10
chr7	1870600	1872000	E11
chr7	1872000	1872800	E12
chr7	1872800	1874600	E2
chr7	1874600	1876000	E3
chr7	1876000	1877000	E2
chr7	1877000	1879800	E10
chr7	1879800	1883200	E2
chr7	1883200	1884800	E3
chr7	1884800	1887800	E2
chr7	1887800	1888800	E12
chr7	1888800	1889000	E4
chr7	1889000	1889200	E2
chr7	1889200	1891000	E3
chr7	1891000	1892800	E2
chr7	1892800	1895400	E3
chr7	1895400	1895600	E2
chr7	1895600	1896000	E3
chr7	1896000	1899200	E2
chr7	1899200	1902400	E3
chr7	1902400	1902800	E2
chr7	1902800	1903000	E3
chr7	1903000	1905600	E4
chr7	1905600	1908600	E2
chr7	1908600	1909200	E4
chr7	1909200	1910800	E2
chr7	1910800	1911200	E4
chr7	1911200	1914600	E2
chr7	1914600	1915000	E4
chr7	1915000	1916000	E2
chr7	1916000	1919400	E3
chr7	1919400	1921200	E5
chr7	1921200	1922000	E2
chr7	1922000	1922800	E5
chr7	1922800	1923600	E2
chr7	1923600	1924800	E3
chr7	1924800	1925200	E4
chr7	1925200	1925400	E2
chr7	1925400	1925800	E3
chr7	1925800	1926000	E4
chr7	1926000	1926400	E3
chr7	1926400	1926800	E5
chr7	1926800	1929800	E3
chr7	1929800	1930800	E4
chr7	1930800	1937000	E3
chr7	1937000	1937600	E5
chr7	1937600	1938200	E2
chr7	1938200	1941600	E5
chr7	1941600	1944200	E3
chr7	1944200	1944600	E5
chr7	1944600	1946200	E3
chr7	1946200	1948200	E2
chr7	1948200	1950800	E3
chr7	1950800	1951800	E5
chr7	1951800	1953800	E2
chr7	1953800	1954200	E4
chr7	1954200	1954800	E2
chr7	1954800	1955400	E4
chr7	1955400	1956400	E2
chr7	1956400	1956600	E3
chr7	1956600	1957000	E2
chr7	1957000	1957400	E4
chr7	1957400	1957600	E12
chr7	1957600	1961000	E10
chr7	1961000	1961600	E11
chr7	1961600	1962400	E12
chr7	1962400	1962800	E4
chr7	1962800	1963000	E12
chr7	1963000	1963800	E11
chr7	1963800	1964200	E9
chr7	1964200	1965600	E8
chr7	1965600	1966000	E9
chr7	1966000	1966200	E7
chr7	1966200	1967600	E8
chr7	1967600	1968000	E9
chr7	1968000	1969000	E7
chr7	1969000	1969400	E2
chr7	1969400	1969800	E4
chr7	1969800	1970400	E2
chr7	1970400	1971000	E4
chr7	1971000	1974400	E2
chr7	1974400	1974800	E4
chr7	1974800	1975200	E3
chr7	1975200	1975800	E2
chr7	1975800	1976200	E4
chr7	1976200	1976400	E2
chr7	1976400	1977200	E4
chr7	1977200	1977800	E12
chr7	1977800	1978200	E4
chr7	1978200	1978400	E2
chr7	1978400	1978800	E4
chr7	1978800	1981800	E2
chr7	1981800	1985000	E4
chr7	1985000	1985400	E3
chr7	1985400	1986200	E2
chr7	1986200	1987400	E5
chr7	1987400	1989200	E3
chr7	1989200	1989800	E2
chr7	1989800	1990400	E3
chr7	1990400	1990600	E2
chr7	1990600	1992200	E4
chr7	1992200	1992400	E12
chr7	1992400	1992600	E4
chr7	1992600	1992800	E3
chr7	1992800	1993800	E4
chr7	1993800	1994600	E2
chr7	1994600	1995000	E4
chr7	1995000	1996200	E2
chr7	1996200	1997600	E4
chr7	1997600	1998000	E3
chr7	1998000	1998400	E4
chr7	1998400	1998800	E2
chr7	1998800	1999400	E4
chr7	1999400	1999800	E3
chr7	1999800	2001000	E2
chr7	2001000	2002400	E4
chr7	2002400	2002600	E3
chr7	2002600	2003400	E4
chr7	2003400	2007400	E2
chr7	2007400	2008000	E4
chr7	2008000	2010000	E2
chr7	2010000	2010400	E4
chr7	2010400	2010600	E2
chr7	2010600	2011200	E4
chr7	2011200	2011600	E2
chr7	2011600	2012000	E4
chr7	2012000	2012200	E3
chr7	2012200	2017200	E4
chr7	2017200	2017600	E2
chr7	2017600	2018400	E3
chr7	2018400	2020800	E5
chr7	2020800	2021000	E4
chr7	2021000	2021600	E3
chr7	2021600	2022400	E2
chr7	2022400	2023600	E4
chr7	2023600	2024200	E2
chr7	2024200	2024800	E12
chr7	2024800	2025600	E11
chr7	2025600	2028000	E10
chr7	2028000	2029600	E11
chr7	2029600	2031000	E12
chr7	2031000	2031800	E5
chr7	2031800	2033800	E2
chr7	2033800	2034600	E4
chr7	2034600	2035400	E2
chr7	2035400	2036600	E4
chr7	2036600	2037000	E2
chr7	2037000	2039200	E5
chr7	2039200	2042000	E2
chr7	2042000	2042400	E7
chr7	2042400	2043800	E8
chr7	2043800	2045000	E2
chr7	2045000	2045400	E3
chr7	2045400	2045800	E2
chr7	2045800	2046400	E7
chr7	2046400	2046800	E9
chr7	2046800	2048200	E7
chr7	2048200	2049800	E2
chr7	2049800	2051400	E3
chr7	2051400	2052800	E2
chr7	2052800	2053400	E4
chr7	2053400	2054200	E2
chr7	2054200	2056000	E4
chr7	2056000	2058000	E2
chr7	2058000	2059200	E4
chr7	2059200	2059400	E2
chr7	2059400	2059600	E10
chr7	2059600	2061200	E11
chr7	2061200	2061400	E12
chr7	2061400	2063000	E2
chr7	2063000	2066000	E3
chr7	2066000	2066800	E5
chr7	2066800	2067400	E3
chr7	2067400	2072400	E2
chr7	2072400	2073000	E3
chr7	2073000	2077800	E2
chr7	2077800	2078800	E4
chr7	2078800	2079800	E2
chr7	2079800	2080200	E3
chr7	2080200	2080800	E2
chr7	2080800	2083800	E4
chr7	2083800	2084200	E2
chr7	2084200	2084800	E3
chr7	2084800	2085400	E2
chr7	2085400	2085800	E4
chr7	2085800	2086400	E2
chr7	2086400	2087200	E4
chr7	2087200	2087600	E2
chr7	2087600	2087800	E3
chr7	2087800	2088000	E2
chr7	2088000	2088200	E3
chr7	2088200	2088400	E2
chr7	2088400	2088600	E3
chr7	2088600	2089000	E2
chr7	2089000	2093600	E4
chr7	2093600	2095600	E2
chr7	2095600	2099000	E3
chr7	2099000	2100200	E5
chr7	2100200	2101000	E3
chr7	2101000	2101800	E2
chr7	2101800	2103200	E12
chr7	2103200	2104000	E3
chr7	2104000	2104600	E5
chr7	2104600	2107800	E2
chr7	2107800	2109000	E4
chr7	2109000	2111200	E2
chr7	2111200	2111400	E3
chr7	2111400	2112200	E2
chr7	2112200	2112400	E3
chr7	2112400	2113400	E5
chr7	2113400	2114600	E2
chr7	2114600	2115000	E4
chr7	2115000	2115600	E2
chr7	2115600	2116200	E3
chr7	2116200	2117200	E2
chr7	2117200	2118800	E12
chr7	2118800	2119200	E2
chr7	2119200	2119800	E3
chr7	2119800	2121000	E5
chr7	2121000	2121600	E3
chr7	2121600	2122600	E2
chr7	2122600	2124600	E4
chr7	2124600	2125000	E2
chr7	2125000	2137400	E4
chr7	2137400	2137600	E2
chr7	2137600	2138000	E3
chr7	2138000	2139000	E5
chr7	2139000	2139600	E3
chr7	2139600	2139800	E2
chr7	2139800	2141400	E4
chr7	2141400	2143400	E10
chr7	2143400	2143600	E4
chr7	2143600	2143800	E10
chr7	2143800	2160000	E4
chr7	2160000	2160400	E1
chr7	2160400	2161600	E10
chr7	2161600	2162200	E11
chr7	2162200	2165400	E10
chr7	2165400	2166400	E2
chr7	2166400	2173400	E4
chr7	2173400	2173600	E2
chr7	2173600	2173800	E4
chr7	2173800	2195400	E10
chr7	2195400	2197400	E11
chr7	2197400	2198600	E10
chr7	2198600	2198800	E2
chr7	2198800	2203000	E4
chr7	2203000	2203400	E2
chr7	2203400	2204400	E3
chr7	2204400	2209400	E4
chr7	2209400	2209800	E1
chr7	2209800	2210000	E3
chr7	2210000	2214000	E4
chr7	2214000	2214200	E2
chr7	2214200	2214400	E4
chr7	2214400	2215200	E3
chr7	2215200	2216200	E2
chr7	2216200	2217800	E4
chr7	2217800	2222800	E10
chr7	2222800	2227800	E4
chr7	2227800	2228800	E2
chr7	2228800	2231800	E3
chr7	2231800	2234000	E5
chr7	2234000	2234200	E2
chr7	2234200	2234600	E4
chr7	2234600	2235200	E2
chr7	2235200	2235800	E4
chr7	2235800	2237000	E3
chr7	2237000	2238200	E5
chr7	2238200	2238800	E3
chr7	2238800	2239200	E4
chr7	2239200	2239400	E2
chr7	2239400	2240800	E3
chr7	2240800	2243600	E5
chr7	2243600	2244200	E3
chr7	2244200	2246000	E2
chr7	2246000	2246800	E3
chr7	2246800	2248600	E2
chr7	2248600	2249000	E3
chr7	2249000	2249600	E5
chr7	2249600	2250200	E3
chr7	2250200	2250400	E2
chr7	2250400	2251600	E4
chr7	2251600	2251800	E2
chr7	2251800	2254000	E3
chr7	2254000	2254400	E2
chr7	2254400	2258400	E4
chr7	2258400	2258600	E2
chr7	2258600	2259200	E3
chr7	2259200	2259600	E5
chr7	2259600	2260000	E3
chr7	2260000	2260600	E2
chr7	2260600	2261400	E3
chr7	2261400	2262400	E5
chr7	2262400	2262800	E3
chr7	2262800	2264400	E4
chr7	2264400	2268000	E10
chr7	2268000	2268600	E11
chr7	2268600	2277600	E10
chr7	2277600	2278200	E4
chr7	2278200	2278400	E2
chr7	2278400	2280000	E4
chr7	2280000	2280200	E3
chr7	2280200	2287400	E4
chr7	2287400	2288200	E2
chr7	2288200	2288600	E4
chr7	2288600	2289200	E3
chr7	2289200	2291400	E4
chr7	2291400	2292400	E2
chr7	2292400	2294600	E4
chr7	2294600	2295000	E2
chr7	2295000	2296600	E4
chr7	2296600	2297400	E2
chr7	2297400	2298000	E4
chr7	2298000	2298800	E2
chr7	2298800	2299400	E3
chr7	2299400	2300200	E5
chr7	2300200	2301400	E3
chr7	2301400	2302200	E2
chr7	2302200	2302800	E12
chr7	2302800	2305600	E2
chr7	2305600	2306000	E4
chr7	2306000	2306200	E2
chr7	2306200	2306800	E4
chr7	2306800	2307000	E2
chr7	2307000	2308000	E5
chr7	2308000	2308400	E4
chr7	2308400	2309600	E2
chr7	2309600	2310000	E4
chr7	2310000	2310400	E2
chr7	2310400	2310800	E3
chr7	2310800	2311200	E4
chr7	2311200	2311600	E2
chr7	2311600	2312200	E3
chr7	2312200	2315200	E5
chr7	2315200	2315400	E12
chr7	2315400	2316800	E4
chr7	2316800	2317000	E2
chr7	2317000	2317800	E4
chr7	2317800	2318200	E2
chr7	2318200	2319400	E4
chr7	2319400	2319600	E2
chr7	2319600	2321400	E4
chr7	2321400	2324600	E8
chr7	2324600	2324800	E4
chr7	2324800	2325800	E2
chr7	2325800	2329800	E8
chr7	2329800	2347600	E10
chr7	2347600	2347800	E2
chr7	2347800	2348800	E1
chr7	2348800	2353000	E4
chr7	2353000	2353400	E2
chr7	2353400	2357600	E5
chr7	2357600	2360200	E3
chr7	2360200	2360600	E4
chr7	2360600	2362600	E2
chr7	2362600	2363400	E3
chr7	2363400	2364200	E2
chr7	2364200	2377600	E4
chr7	2377600	2377800	E3
chr7	2377800	2384600	E4
chr7	2384600	2384800	E3
chr7	2384800	2389400	E4
chr7	2389400	2391400	E2
chr7	2391400	2392600	E4
chr7	2392600	2393200	E2
chr7	2393200	2393600	E5
chr7	2393600	2393800	E3
chr7	2393800	2394600	E2
chr7	2394600	2397600	E4
chr7	2397600	2397800	E2
chr7	2397800	2398800	E3
chr7	2398800	2399400	E2
chr7	2399400	2399600	E3
chr7	2399600	2400400	E5
chr7	2400400	2401000	E3
chr7	2401000	2402600	E2
chr7	2402600	2408000	E5
chr7	2408000	2409200	E3
chr7	2409200	2410800	E5
chr7	2410800	2413000	E3
chr7	2413000	2413400	E5
chr7	2413400	2414600	E3
chr7	2414600	2415800	E2
chr7	2415800	2417600	E3
chr7	2417600	2419000	E5
chr7	2419000	2421000	E3
chr7	2421000	2421600	E2
chr7	2421600	2422200	E3
chr7	2422200	2423200	E2
chr7	2423200	2426400	E3
chr7	2426400	2429000	E2
chr7	2429000	2429400	E3
chr7	2429400	2429800	E4
chr7	2429800	2430400	E2
chr7	2430400	2432000	E12
chr7	2432000	2432400	E4
chr7	2432400	2433000	E2
chr7	2433000	2435000	E4
chr7	2435000	2435200	E2
chr7	2435200	2436000	E3
chr7	2436000	2437400	E2
chr7	2437400	2438000	E4
chr7	2438000	2439000	E2
chr7	2439000	2440000	E4
chr7	2440000	2440200	E2
chr7	2440200	2441600	E3
chr7	2441600	2444000	E2
chr7	2444000	2444400	E4
chr7	2444400	2444800	E3
chr7	2444800	2446200	E4
chr7	2446200	2447600	E2
chr7	2447600	2448000	E4
chr7	2448000	2448200	E2
chr7	2448200	2448600	E4
chr7	2448600	2448800	E2
chr7	2448800	2449400	E4
chr7	2449400	2450800	E2
chr7	2450800	2451400	E1
chr7	2451400	2452600	E5
chr7	2452600	2453200	E2
chr7	2453200	2455000	E4
chr7	2455000	2455400	E11
chr7	2455400	2457200	E4
chr7	2457200	2457800	E2
chr7	2457800	2458200	E5
chr7	2458200	2458600	E3
chr7	2458600	2459000	E2
chr7	2459000	2459400	E4
chr7	2459400	2459600	E2
chr7	2459600	2459800	E1
chr7	2459800	2468200	E8
chr7	2468200	2468800	E2
chr7	2468800	2469400	E1
chr7	2469400	2469600	E2
chr7	2469600	2472200	E7
chr7	2472200	2475800	E8
chr7	2475800	2476800	E2
chr7	2476800	2477200	E7
chr7	2477200	2478600	E5
chr7	2478600	2479200	E3
chr7	2479200	2480200	E2
chr7	2480200	2482200	E10
chr7	2482200	2484000	E11
chr7	2484000	2484800	E10
chr7	2484800	2485200	E2
chr7	2485200	2487800	E8
chr7	2487800	2488200	E9
chr7	2488200	2488800	E7
chr7	2488800	2489600	E2
chr7	2489600	2493400	E8
chr7	2493400	2493800	E9
chr7	2493800	2495200	E7
chr7	2495200	2495600	E9
chr7	2495600	2496000	E7
chr7	2496000	2497200	E9
chr7	2497200	2499800	E7
chr7	2499800	2500000	E9
chr7	2500000	2501000	E8
chr7	2501000	2501200	E2
chr7	2501200	2501600	E4
chr7	2501600	2503400	E2
chr7	2503400	2504400	E3
chr7	2504400	2506200	E4
chr7	2506200	2507600	E2
chr7	2507600	2507800	E3
chr7	2507800	2513400	E5
chr7	2513400	2514600	E3
chr7	2514600	2515200	E2
chr7	2515200	2517800	E3
chr7	2517800	2533200	E5
chr7	2533200	2534600	E2
chr7	2534600	2534800	E12
chr7	2534800	2537000	E3
chr7	2537000	2537600	E4
chr7	2537600	2538600	E3
chr7	2538600	2539200	E2
chr7	2539200	2540400	E3
chr7	2540400	2541400	E2
chr7	2541400	2542200	E3
chr7	2542200	2542800	E4
chr7	2542800	2543000	E2
chr7	2543000	2544000	E3
chr7	2544000	2544600	E2
chr7	2544600	2545000	E3
chr7	2545000	2545200	E2
chr7	2545200	2545600	E4
chr7	2545600	2546600	E2
chr7	2546600	2551000	E4
chr7	2551000	2551200	E2
chr7	2551200	2551400	E4
chr7	2551400	2551600	E2
chr7	2551600	2552200	E4
chr7	2552200	2553600	E2
chr7	2553600	2553800	E3
chr7	2553800	2556600	E5
chr7	2556600	2558200	E2
chr7	2558200	2560800	E5
chr7	2560800	2561800	E2
chr7	2561800	2567000	E4
chr7	2567000	2567400	E2
chr7	2567400	2568000	E3
chr7	2568000	2568600	E2
chr7	2568600	2575200	E4
chr7	2575200	2575800	E2
chr7	2575800	2586600	E10
chr7	2586600	2586800	E2
chr7	2586800	2601800	E4
chr7	2601800	2602400	E2
chr7	2602400	2603400	E3
chr7	2603400	2603600	E2
chr7	2603600	2605800	E4
chr7	2605800	2606000	E3
chr7	2606000	2606400	E2
chr7	2606400	2607200	E3
chr7	2607200	2610000	E5
chr7	2610000	2610400	E3
chr7	2610400	2611800	E2
chr7	2611800	2612000	E3
chr7	2612000	2614200	E2
chr7	2614200	2614600	E5
chr7	2614600	2615000	E2
chr7	2615000	2616800	E4
chr7	2616800	2617800	E2
chr7	2617800	2621800	E4
chr7	2621800	2623200	E2
chr7	2623200	2624400	E3
chr7	2624400	2625400	E2
chr7	2625400	2628800	E4
chr7	2628800	2629000	E2
chr7	2629000	2630600	E4
chr7	2630600	2631000	E2
chr7	2631000	2631800	E5
chr7	2631800	2632000	E4
chr7	2632000	2635400	E5
chr7	2635400	2636000	E3
chr7	2636000	2636400	E5
chr7	2636400	2636800	E3
chr7	2636800	2638600	E5
chr7	2638600	2641000	E3
chr7	2641000	2642200	E5
chr7	2642200	2644200	E3
chr7	2644200	2646000	E5
chr7	2646000	2650800	E3
chr7	2650800	2651200	E4
chr7	2651200	2652200	E2
chr7	2652200	2652800	E3
chr7	2652800	2657600	E4
chr7	2657600	2658000	E2
chr7	2658000	2661600	E4
chr7	2661600	2662000	E2
chr7	2662000	2662400	E4
chr7	2662400	2665000	E2
chr7	2665000	2666200	E7
chr7	2666200	2666600	E9
chr7	2666600	2666800	E7
chr7	2666800	2668400	E9
chr7	2668400	2669800	E8
chr7	2669800	2670200	E9
chr7	2670200	2670800	E7
chr7	2670800	2671600	E1
chr7	2671600	2675000	E8
chr7	2675000	2675200	E10
chr7	2675200	2676000	E11
chr7	2676000	2678000	E10
chr7	2678000	2678600	E11
chr7	2678600	2679200	E10
chr7	2679200	2679600	E2
chr7	2679600	2680400	E4
chr7	2680400	2681400	E1
chr7	2681400	2681600	E7
chr7	2681600	2684400	E8
chr7	2684400	2684600	E9
chr7	2684600	2684800	E7
chr7	2684800	2687200	E9
chr7	2687200	2687800	E7
chr7	2687800	2689400	E6
chr7	2689400	2693400	E7
chr7	2693400	2697600	E2
chr7	2697600	2698200	E4
chr7	2698200	2698600	E2
chr7	2698600	2699400	E5
chr7	2699400	2699800	E6
chr7	2699800	2701800	E7
chr7	2701800	2703000	E9
chr7	2703000	2708200	E8
chr7	2708200	2709000	E2
chr7	2709000	2709200	E3
chr7	2709200	2709600	E5
chr7	2709600	2711000	E6
chr7	2711000	2711600	E5
chr7	2711600	2712000	E3
chr7	2712000	2712200	E2
chr7	2712200	2714200	E7
chr7	2714200	2714600	E2
chr7	2714600	2715400	E12
chr7	2715400	2716200	E5
chr7	2716200	2716800	E3
chr7	2716800	2717000	E2
chr7	2717000	2717400	E7
chr7	2717400	2717600	E6
chr7	2717600	2718600	E7
chr7	2718600	2719400	E1
chr7	2719400	2720800	E2
chr7	2720800	2721400	E3
chr7	2721400	2721800	E2
chr7	2721800	2723200	E4
chr7	2723200	2723600	E2
chr7	2723600	2727400	E4
chr7	2727400	2728400	E2
chr7	2728400	2728800	E4
chr7	2728800	2729400	E3
chr7	2729400	2730800	E2
chr7	2730800	2732600	E4
chr7	2732600	2734000	E2
chr7	2734000	2734200	E3
chr7	2734200	2735600	E5
chr7	2735600	2737000	E3
chr7	2737000	2738000	E2
chr7	2738000	2738600	E3
chr7	2738600	2739400	E2
chr7	2739400	2743800	E4
chr7	2743800	2744200	E12
chr7	2744200	2744600	E11
chr7	2744600	2756600	E10
chr7	2756600	2757400	E2
chr7	2757400	2758200	E3
chr7	2758200	2758800	E5
chr7	2758800	2761200	E3
chr7	2761200	2761400	E2
chr7	2761400	2762200	E4
chr7	2762200	2762400	E2
chr7	2762400	2763200	E3
chr7	2763200	2763400	E4
chr7	2763400	2763600	E3
chr7	2763600	2763800	E1
chr7	2763800	2770800	E4
chr7	2770800	2771400	E2
chr7	2771400	2776200	E3
chr7	2776200	2783000	E4
chr7	2783000	2783400	E2
chr7	2783400	2792000	E4
chr7	2792000	2793000	E2
chr7	2793000	2793400	E3
chr7	2793400	2796400	E4
chr7	2796400	2797200	E2
chr7	2797200	2798800	E4
chr7	2798800	2801600	E2
chr7	2801600	2802600	E4
chr7	2802600	2803600	E2
chr7	2803600	2804000	E4
chr7	2804000	2804800	E2
chr7	2804800	2807800	E4
chr7	2807800	2809400	E2
chr7	2809400	2810600	E4
chr7	2810600	2811600	E2
chr7	2811600	2812000	E3
chr7	2812000	2812600	E2
chr7	2812600	2813000	E4
chr7	2813000	2814400	E2
chr7	2814400	2818800	E4
chr7	2818800	2819000	E2
chr7	2819000	2819200	E4
chr7	2819200	2819400	E2
chr7	2819400	2820600	E4
chr7	2820600	2821000	E3
chr7	2821000	2821600	E2
chr7	2821600	2822600	E3
chr7	2822600	2824800	E2
chr7	2824800	2825200	E3
chr7	2825200	2826200	E2
chr7	2826200	2829800	E4
chr7	2829800	2830800	E2
chr7	2830800	2832000	E4
chr7	2832000	2833200	E2
chr7	2833200	2834800	E4
chr7	2834800	2835400	E2
chr7	2835400	2836400	E4
chr7	2836400	2837200	E2
chr7	2837200	2837600	E3
chr7	2837600	2838200	E2
chr7	2838200	2838600	E3
chr7	2838600	2839200	E4
chr7	2839200	2839600	E3
chr7	2839600	2842800	E2
chr7	2842800	2845200	E5
chr7	2845200	2845400	E2
chr7	2845400	2850800	E4
chr7	2850800	2851200	E2
chr7	2851200	2851600	E4
chr7	2851600	2852000	E3
chr7	2852000	2852200	E2
chr7	2852200	2861800	E4
chr7	2861800	2862600	E2
chr7	2862600	2862800	E3
chr7	2862800	2864600	E5
chr7	2864600	2864800	E3
chr7	2864800	2865800	E1
chr7	2865800	2867800	E4
chr7	2867800	2868200	E3
chr7	2868200	2868600	E2
chr7	2868600	2869000	E4
chr7	2869000	2869400	E2
chr7	2869400	2870000	E3
chr7	2870000	2871200	E5
chr7	2871200	2872200	E3
chr7	2872200	2872600	E4
chr7	2872600	2875200	E2
chr7	2875200	2878000	E4
chr7	2878000	2878800	E2
chr7	2878800	2879400	E5
chr7	2879400	2880400	E2
chr7	2880400	2886600	E4
chr7	2886600	2886800	E2
chr7	2886800	2887400	E1
chr7	2887400	2892600	E8
chr7	2892600	2893400	E2
chr7	2893400	2893800	E3
chr7	2893800	2895200	E5
chr7	2895200	2895400	E2
chr7	2895400	2895600	E3
chr7	2895600	2896400	E2
chr7	2896400	2898000	E10
chr7	2898000	2899000	E11
chr7	2899000	2900800	E10
chr7	2900800	2901000	E4
chr7	2901000	2902000	E2
chr7	2902000	2902400	E3
chr7	2902400	2903000	E5
chr7	2903000	2904600	E3
chr7	2904600	2904800	E1
chr7	2904800	2905000	E10
chr7	2905000	2906200	E11
chr7	2906200	2906600	E12
chr7	2906600	2927600	E4
chr7	2927600	2927800	E3
chr7	2927800	2939600	E4
chr7	2939600	2940000	E3
chr7	2940000	2940400	E12
chr7	2940400	2940800	E4
chr7	2940800	2941400	E3
chr7	2941400	2942200	E2
chr7	2942200	2943200	E4
chr7	2943200	2943400	E3
chr7	2943400	2944000	E4
chr7	2944000	2945400	E2
chr7	2945400	2947400	E4
chr7	2947400	2947800	E2
chr7	2947800	2951400	E4
chr7	2951400	2951600	E2
chr7	2951600	2954200	E3
chr7	2954200	2955000	E5
chr7	2955000	2957800	E3
chr7	2957800	2958200	E4
chr7	2958200	2958600	E2
chr7	2958600	2960400	E3
chr7	2960400	2962200	E2
chr7	2962200	2962800	E4
chr7	2962800	2963200	E2
chr7	2963200	2963600	E4
chr7	2963600	2964400	E2
chr7	2964400	2965200	E4
chr7	2965200	2965400	E2
chr7	2965400	2966000	E12
chr7	2966000	2968200	E11
chr7	2968200	2968800	E12
chr7	2968800	2969000	E4
chr7	2969000	2969200	E2
chr7	2969200	2970200	E4
chr7	2970200	2971400	E2
chr7	2971400	2974200	E3
chr7	2974200	2974600	E2
chr7	2974600	2975200	E3
chr7	2975200	2975400	E2
chr7	2975400	2976600	E3
chr7	2976600	2977200	E2
chr7	2977200	2978000	E3
chr7	2978000	2980000	E5
chr7	2980000	2980600	E6
chr7	2980600	2981600	E5
chr7	2981600	2982600	E3
chr7	2982600	2983800	E5
chr7	2983800	2986600	E3
chr7	2986600	2989200	E2
chr7	2989200	2989800	E4
chr7	2989800	2990200	E12
chr7	2990200	2990800	E4
chr7	2990800	2991600	E2
chr7	2991600	2992000	E4
chr7	2992000	2992600	E12
chr7	2992600	2994400	E2
chr7	2994400	2996600	E12
chr7	2996600	2997000	E2
chr7	2997000	2998200	E3
chr7	2998200	2998600	E4
chr7	2998600	2998800	E3
chr7	2998800	2999200	E2
chr7	2999200	2999400	E3
chr7	2999400	2999800	E2
chr7	2999800	3000400	E3
chr7	3000400	3003800	E2
chr7	3003800	3004200	E3
chr7	3004200	3004600	E2
chr7	3004600	3005200	E4
chr7	3005200	3005800	E3
chr7	3005800	3009200	E2
chr7	3009200	3011400	E3
chr7	3011400	3011600	E2
chr7	3011600	3012200	E4
chr7	3012200	3013200	E2
chr7	3013200	3013800	E12
chr7	3013800	3015200	E2
chr7	3015200	3016200	E3
chr7	3016200	3019400	E2
chr7	3019400	3019800	E12
chr7	3019800	3020400	E11
chr7	3020400	3021000	E10
chr7	3021000	3021800	E11
chr7	3021800	3023400	E10
chr7	3023400	3023600	E2
chr7	3023600	3024000	E12
chr7	3024000	3024600	E2
chr7	3024600	3024800	E3
chr7	3024800	3025400	E12
chr7	3025400	3026000	E10
chr7	3026000	3026600	E11
chr7	3026600	3027600	E12
chr7	3027600	3027800	E2
chr7	3027800	3029400	E3
chr7	3029400	3031800	E2
chr7	3031800	3032200	E4
chr7	3032200	3032800	E2
chr7	3032800	3034000	E3
chr7	3034000	3035400	E2
chr7	3035400	3039800	E3
chr7	3039800	3040200	E5
chr7	3040200	3040400	E3
chr7	3040400	3044800	E5
chr7	3044800	3045000	E3
chr7	3045000	3045400	E2
chr7	3045400	3049800	E4
chr7	3049800	3050400	E2
chr7	3050400	3051800	E10
chr7	3051800	3053200	E11
chr7	3053200	3061600	E10
chr7	3061600	3062400	E4
chr7	3062400	3062800	E3
chr7	3062800	3063800	E5
chr7	3063800	3065400	E3
chr7	3065400	3066200	E5
chr7	3066200	3069400	E3
chr7	3069400	3070400	E5
chr7	3070400	3070600	E3
chr7	3070600	3071600	E12
chr7	3071600	3074200	E2
chr7	3074200	3075200	E10
chr7	3075200	3076600	E11
chr7	3076600	3077600	E10
chr7	3077600	3077800	E2
chr7	3077800	3079800	E4
chr7	3079800	3080400	E12
chr7	3080400	3082200	E4
chr7	3082200	3082400	E2
chr7	3082400	3082800	E3
chr7	3082800	3083200	E2
chr7	3083200	3087000	E4
chr7	3087000	3087800	E2
chr7	3087800	3088200	E4
chr7	3088200	3089000	E2
chr7	3089000	3092000	E3
chr7	3092000	3093200	E5
chr7	3093200	3094200	E3
chr7	3094200	3095800	E5
chr7	3095800	3097600	E3
chr7	3097600	3098000	E2
chr7	3098000	3098200	E3
chr7	3098200	3098800	E4
chr7	3098800	3099000	E2
chr7	3099000	3099200	E4
chr7	3099200	3099600	E3
chr7	3099600	3099800	E2
chr7	3099800	3100000	E3
chr7	3100000	3100800	E4
chr7	3100800	3101600	E2
chr7	3101600	3102000	E3
chr7	3102000	3102400	E4
chr7	3102400	3106000	E3
chr7	3106000	3106400	E5
chr7	3106400	3108000	E3
chr7	3108000	3109000	E12
chr7	3109000	3109400	E3
chr7	3109400	3109800	E2
chr7	3109800	3112400	E3
chr7	3112400	3113200	E5
chr7	3113200	3113400	E3
chr7	3113400	3114800	E12
chr7	3114800	3115600	E3
chr7	3115600	3118800	E5
chr7	3118800	3120800	E3
chr7	3120800	3121200	E5
chr7	3121200	3121400	E3
chr7	3121400	3122400	E12
chr7	3122400	3123600	E11
chr7	3123600	3126200	E10
chr7	3126200	3126400	E11
chr7	3126400	3126600	E10
chr7	3126600	3127200	E11
chr7	3127200	3127800	E10
chr7	3127800	3128400	E2
chr7	3128400	3129600	E4
chr7	3129600	3129800	E2
chr7	3129800	3130600	E10
chr7	3130600	3131600	E11
chr7	3131600	3138200	E10
chr7	3138200	3138600	E11
chr7	3138600	3139000	E10
chr7	3139000	3146400	E8
chr7	3146400	3148000	E2
chr7	3148000	3149600	E4
chr7	3149600	3150800	E2
chr7	3150800	3152400	E4
chr7	3152400	3153200	E2
chr7	3153200	3153800	E4
chr7	3153800	3154800	E2
chr7	3154800	3155400	E1
chr7	3155400	3158000	E4
chr7	3158000	3158800	E8
chr7	3158800	3162600	E10
chr7	3162600	3163400	E11
chr7	3163400	3164800	E10
chr7	3164800	3170600	E8
chr7	3170600	3171200	E9
chr7	3171200	3171800	E8
chr7	3171800	3173200	E9
chr7	3173200	3174800	E8
chr7	3174800	3175600	E9
chr7	3175600	3177000	E8
chr7	3177000	3177400	E11
chr7	3177400	3183000	E10
chr7	3183000	3183800	E11
chr7	3183800	3185800	E10
chr7	3185800	3186200	E11
chr7	3186200	3197200	E10
chr7	3197200	3198200	E11
chr7	3198200	3199200	E10
chr7	3199200	3199600	E11
chr7	3199600	3202000	E10
chr7	3202000	3202600	E2
chr7	3202600	3208200	E10
chr7	3208200	3210000	E11
chr7	3210000	3212400	E10
chr7	3212400	3220000	E8
chr7	3220000	3235000	E10
chr7	3235000	3237000	E11
chr7	3237000	3238000	E10
chr7	3238000	3238600	E11
chr7	3238600	3238800	E10
chr7	3238800	3242400	E8
chr7	3242400	3259400	E10
chr7	3259400	3274000	E8
chr7	3274000	3274800	E10
chr7	3274800	3275800	E11
chr7	3275800	3290000	E10
chr7	3290000	3290400	E11
chr7	3290400	3291600	E10
chr7	3291600	3297800	E8
chr7	3297800	3299800	E9
chr7	3299800	3300000	E7
chr7	3300000	3301400	E6
chr7	3301400	3301600	E5
chr7	3301600	3301800	E2
chr7	3301800	3302800	E6
chr7	3302800	3304000	E8
chr7	3304000	3304800	E9
chr7	3304800	3335800	E8
chr7	3335800	3337000	E9
chr7	3337000	3351000	E8
chr7	3351000	3376200	E10
chr7	3376200	3392400	E8
chr7	3392400	3393000	E10
chr7	3393000	3393400	E11
chr7	3393400	3399800	E10
chr7	3399800	3400200	E11
chr7	3400200	3421600	E10
chr7	3421600	3422800	E11
chr7	3422800	3452000	E10
chr7	3452000	3455200	E8
chr7	3455200	3462200	E10
chr7	3462200	3463200	E2
chr7	3463200	3499600	E10
chr7	3499600	3500200	E11
chr7	3500200	3505200	E10
chr7	3505200	3506000	E11
chr7	3506000	3507000	E10
chr7	3507000	3507400	E11
chr7	3507400	3553800	E10
chr7	3553800	3554200	E11
chr7	3554200	3560600	E10
chr7	3560600	3560800	E11
chr7	3560800	3574200	E10
chr7	3574200	3575400	E11
chr7	3575400	3576200	E10
chr7	3576200	3580200	E11
chr7	3580200	3580400	E10
chr7	3580400	3580600	E11
chr7	3580600	3596800	E10
chr7	3596800	3597000	E12
chr7	3597000	3597600	E4
chr7	3597600	3597800	E2
chr7	3597800	3598000	E4
chr7	3598000	3603000	E10
chr7	3603000	3605000	E11
chr7	3605000	3617400	E10
chr7	3617400	3617800	E11
chr7	3617800	3627400	E10
chr7	3627400	3627800	E11
chr7	3627800	3628600	E10
chr7	3628600	3629600	E11
chr7	3629600	3630400	E10
chr7	3630400	3631400	E11
chr7	3631400	3661400	E10
chr7	3661400	3671000	E8
chr7	3671000	3671200	E2
chr7	3671200	3671800	E4
chr7	3671800	3672400	E2
chr7	3672400	3672800	E4
chr7	3672800	3674200	E8
chr7	3674200	3689000	E10
chr7	3689000	3689400	E11
chr7	3689400	3709200	E10
chr7	3709200	3709600	E11
chr7	3709600	3711600	E10
chr7	3711600	3711800	E11
chr7	3711800	3722400	E10
chr7	3722400	3723000	E2
chr7	3723000	3730800	E10
chr7	3730800	3731400	E11
chr7	3731400	3737200	E10
chr7	3737200	3737800	E11
chr7	3737800	3740000	E10
chr7	3740000	3740400	E11
chr7	3740400	3741000	E10
chr7	3741000	3741400	E11
chr7	3741400	3755000	E10
chr7	3755000	3755400	E11
chr7	3755400	3780000	E10
chr7	3780000	3782600	E11
chr7	3782600	3785800	E10
chr7	3785800	3792400	E8
chr7	3792400	3809200	E10
chr7	3809200	3809800	E11
chr7	3809800	3813400	E10
chr7	3813400	3814600	E11
chr7	3814600	3838000	E10
chr7	3838000	3838600	E11
chr7	3838600	3865000	E10
chr7	3865000	3865400	E11
chr7	3865400	3874200	E10
chr7	3874200	3874600	E11
chr7	3874600	3891800	E10
chr7	3891800	3914000	E8
chr7	3914000	3914200	E2
chr7	3914200	3915000	E4
chr7	3915000	3916400	E2
chr7	3916400	3917200	E4
chr7	3917200	3917800	E2
chr7	3917800	3934800	E8
chr7	3934800	3935200	E11
chr7	3935200	3935800	E10
chr7	3935800	3937200	E11
chr7	3937200	3945000	E10
chr7	3945000	3946000	E11
chr7	3946000	3946200	E10
chr7	3946200	3946400	E11
chr7	3946400	3951000	E10
chr7	3951000	3951400	E11
chr7	3951400	3955200	E10
chr7	3955200	3955600	E11
chr7	3955600	3956000	E10
chr7	3956000	3956600	E2
chr7	3956600	3957000	E8
chr7	3957000	3962000	E10
chr7	3962000	3963200	E11
chr7	3963200	3971400	E10
chr7	3971400	3972000	E11
chr7	3972000	3972600	E10
chr7	3972600	3973200	E11
chr7	3973200	3973800	E10
chr7	3973800	3977800	E11
chr7	3977800	3989200	E10
chr7	3989200	3989400	E11
chr7	3989400	3989600	E10
chr7	3989600	3992400	E11
chr7	3992400	4005600	E10
chr7	4005600	4013200	E8
chr7	4013200	4017200	E10
chr7	4017200	4022000	E11
chr7	4022000	4053200	E10
chr7	4053200	4053800	E11
chr7	4053800	4056600	E10
chr7	4056600	4057800	E11
chr7	4057800	4065200	E10
chr7	4065200	4065400	E2
chr7	4065400	4077200	E10
chr7	4077200	4079800	E11
chr7	4079800	4080000	E10
chr7	4080000	4080200	E11
chr7	4080200	4082800	E10
chr7	4082800	4084000	E11
chr7	4084000	4085600	E10
chr7	4085600	4086400	E2
chr7	4086400	4089000	E10
chr7	4089000	4091200	E11
chr7	4091200	4091800	E10
chr7	4091800	4092600	E11
chr7	4092600	4103800	E10
chr7	4103800	4104200	E11
chr7	4104200	4113200	E10
chr7	4113200	4113400	E11
chr7	4113400	4113600	E10
chr7	4113600	4118000	E11
chr7	4118000	4119200	E10
chr7	4119200	4119600	E11
chr7	4119600	4120600	E10
chr7	4120600	4124000	E11
chr7	4124000	4124200	E12
chr7	4124200	4131400	E8
chr7	4131400	4139400	E10
chr7	4139400	4143400	E8
chr7	4143400	4144800	E9
chr7	4144800	4145400	E7
chr7	4145400	4147000	E9
chr7	4147000	4148800	E8
chr7	4148800	4162200	E10
chr7	4162200	4171400	E8
chr7	4171400	4178000	E10
chr7	4178000	4178200	E11
chr7	4178200	4178400	E10
chr7	4178400	4183800	E11
chr7	4183800	4184000	E10
chr7	4184000	4184200	E11
chr7	4184200	4186800	E10
chr7	4186800	4187200	E11
chr7	4187200	4200000	E10
chr7	4200000	4201800	E11
chr7	4201800	4205800	E10
chr7	4205800	4206200	E11
chr7	4206200	4224200	E10
chr7	4224200	4226800	E11
chr7	4226800	4242800	E10
chr7	4242800	4249800	E11
chr7	4249800	4250400	E10
chr7	4250400	4250800	E11
chr7	4250800	4251400	E10
chr7	4251400	4252400	E11
chr7	4252400	4254800	E10
chr7	4254800	4260200	E11
chr7	4260200	4263200	E10
chr7	4263200	4266400	E11
chr7	4266400	4269200	E10
chr7	4269200	4272400	E11
chr7	4272400	4273400	E10
chr7	4273400	4278000	E11
chr7	4278000	4278200	E10
chr7	4278200	4278400	E11
chr7	4278400	4281600	E10
chr7	4281600	4284000	E11
chr7	4284000	4284800	E10
chr7	4284800	4285400	E11
chr7	4285400	4290400	E10
chr7	4290400	4290600	E11
chr7	4290600	4290800	E10
chr7	4290800	4293400	E11
chr7	4293400	4294200	E10
chr7	4294200	4294600	E11
chr7	4294600	4295200	E10
chr7	4295200	4295800	E11
chr7	4295800	4296000	E10
chr7	4296000	4296200	E11
chr7	4296200	4298000	E10
chr7	4298000	4299600	E11
chr7	4299600	4300400	E10
chr7	4300400	4302200	E11
chr7	4302200	4302800	E10
chr7	4302800	4303200	E11
chr7	4303200	4305600	E10
chr7	4305600	4308600	E11
chr7	4308600	4309200	E10
chr7	4309200	4312200	E11
chr7	4312200	4312800	E10
chr7	4312800	4314800	E11
chr7	4314800	4315600	E10
chr7	4315600	4316400	E11
chr7	4316400	4319400	E10
chr7	4319400	4319800	E11
chr7	4319800	4321200	E10
chr7	4321200	4322600	E11
chr7	4322600	4323600	E10
chr7	4323600	4325400	E11
chr7	4325400	4328400	E10
chr7	4328400	4329200	E11
chr7	4329200	4330000	E10
chr7	4330000	4331000	E11
chr7	4331000	4331200	E10
chr7	4331200	4331400	E11
chr7	4331400	4337000	E10
chr7	4337000	4339600	E11
chr7	4339600	4340400	E10
chr7	4340400	4346600	E11
chr7	4346600	4353800	E10
chr7	4353800	4354200	E11
chr7	4354200	4355400	E10
chr7	4355400	4356000	E11
chr7	4356000	4357600	E10
chr7	4357600	4358400	E11
chr7	4358400	4360200	E10
chr7	4360200	4361000	E11
chr7	4361000	4361200	E10
chr7	4361200	4361400	E11
chr7	4361400	4367000	E10
chr7	4367000	4371400	E11
chr7	4371400	4372600	E10
chr7	4372600	4373200	E11
chr7	4373200	4375200	E10
chr7	4375200	4380400	E11
chr7	4380400	4381800	E10
chr7	4381800	4385000	E11
chr7	4385000	4388600	E10
chr7	4388600	4388800	E11
chr7	4388800	4389000	E10
chr7	4389000	4391200	E11
chr7	4391200	4395000	E10
chr7	4395000	4395400	E11
chr7	4395400	4401000	E10
chr7	4401000	4403400	E11
chr7	4403400	4404400	E10
chr7	4404400	4405600	E11
chr7	4405600	4408800	E10
chr7	4408800	4409000	E11
chr7	4409000	4410200	E10
chr7	4410200	4415400	E11
chr7	4415400	4418000	E10
chr7	4418000	4418600	E11
chr7	4418600	4419800	E10
chr7	4419800	4421400	E11
chr7	4421400	4422600	E10
chr7	4422600	4426000	E11
chr7	4426000	4426600	E10
chr7	4426600	4428200	E11
chr7	4428200	4435200	E10
chr7	4435200	4435600	E11
chr7	4435600	4445200	E10
chr7	4445200	4445600	E11
chr7	4445600	4449200	E10
chr7	4449200	4450400	E11
chr7	4450400	4466800	E10
chr7	4466800	4467200	E11
chr7	4467200	4468200	E10
chr7	4468200	4469000	E11
chr7	4469000	4479400	E10
chr7	4479400	4479600	E11
chr7	4479600	4479800	E10
chr7	4479800	4486600	E11
chr7	4486600	4487600	E10
chr7	4487600	4489200	E11
chr7	4489200	4493800	E10
chr7	4493800	4494000	E11
chr7	4494000	4494200	E10
chr7	4494200	4494800	E11
chr7	4494800	4495800	E10
chr7	4495800	4497400	E11
chr7	4497400	4498400	E10
chr7	4498400	4501200	E11
chr7	4501200	4505400	E10
chr7	4505400	4505600	E11
chr7	4505600	4506000	E10
chr7	4506000	4508400	E11
chr7	4508400	4509600	E10
chr7	4509600	4509800	E11
chr7	4509800	4510800	E10
chr7	4510800	4513000	E11
chr7	4513000	4513600	E10
chr7	4513600	4514200	E11
chr7	4514200	4514400	E10
chr7	4514400	4514600	E11
chr7	4514600	4522400	E10
chr7	4522400	4523200	E11
chr7	4523200	4524400	E10
chr7	4524400	4526400	E11
chr7	4526400	4527200	E10
chr7	4527200	4527800	E11
chr7	4527800	4542200	E10
chr7	4542200	4544200	E11
chr7	4544200	4548800	E10
chr7	4548800	4549200	E11
chr7	4549200	4549800	E10
chr7	4549800	4552800	E11
chr7	4552800	4553400	E10
chr7	4553400	4554800	E11
chr7	4554800	4557000	E10
chr7	4557000	4557800	E11
chr7	4557800	4563400	E10
chr7	4563400	4563600	E11
chr7	4563600	4563800	E10
chr7	4563800	4564400	E11
chr7	4564400	4565600	E10
chr7	4565600	4566000	E11
chr7	4566000	4571600	E10
chr7	4571600	4572800	E11
chr7	4572800	4574000	E10
chr7	4574000	4574800	E11
chr7	4574800	4577000	E10
chr7	4577000	4600000	E8
chr7	4600000	4600200	E7
chr7	4600200	4610600	E8
chr7	4610600	4611400	E1
chr7	4611400	4612200	E8
chr7	4612200	4612800	E2
chr7	4612800	4614200	E5
chr7	4614200	4619400	E4
chr7	4619400	4620200	E12
chr7	4620200	4621600	E2
chr7	4621600	4622000	E12
chr7	4622000	4624200	E11
chr7	4624200	4624400	E12
chr7	4624400	4625200	E4
chr7	4625200	4626400	E2
chr7	4626400	4631600	E8
chr7	4631600	4632200	E7
chr7	4632200	4632400	E9
chr7	4632400	4636800	E8
chr7	4636800	4638800	E4
chr7	4638800	4639400	E2
chr7	4639400	4640800	E4
chr7	4640800	4641000	E2
chr7	4641000	4643200	E5
chr7	4643200	4643400	E2
chr7	4643400	4646400	E10
chr7	4646400	4647000	E11
chr7	4647000	4649000	E10
chr7	4649000	4649600	E11
chr7	4649600	4657200	E10
chr7	4657200	4661200	E11
chr7	4661200	4666600	E10
chr7	4666600	4670800	E8
chr7	4670800	4675600	E11
chr7	4675600	4678800	E10
chr7	4678800	4681000	E8
chr7	4681000	4681200	E7
chr7	4681200	4681400	E6
chr7	4681400	4685400	E5
chr7	4685400	4687000	E3
chr7	4687000	4690600	E2
chr7	4690600	4691000	E4
chr7	4691000	4691400	E2
chr7	4691400	4692000	E3
chr7	4692000	4692600	E2
chr7	4692600	4693000	E3
chr7	4693000	4693400	E4
chr7	4693400	4693600	E2
chr7	4693600	4694000	E3
chr7	4694000	4698600	E2
chr7	4698600	4699000	E3
chr7	4699000	4700000	E2
chr7	4700000	4701200	E3
chr7	4701200	4703000	E2
chr7	4703000	4703400	E3
chr7	4703400	4704600	E2
chr7	4704600	4705800	E3
chr7	4705800	4706200	E2
chr7	4706200	4706400	E3
chr7	4706400	4707000	E5
chr7	4707000	4707200	E3
chr7	4707200	4711200	E2
chr7	4711200	4712400	E3
chr7	4712400	4713800	E5
chr7	4713800	4714800	E3
chr7	4714800	4716200	E5
chr7	4716200	4717000	E3
chr7	4717000	4721400	E2
chr7	4721400	4721800	E4
chr7	4721800	4724200	E2
chr7	4724200	4724400	E3
chr7	4724400	4726600	E5
chr7	4726600	4727600	E3
chr7	4727600	4730800	E2
chr7	4730800	4731600	E3
chr7	4731600	4733600	E2
chr7	4733600	4735200	E3
chr7	4735200	4735600	E2
chr7	4735600	4736000	E3
chr7	4736000	4738200	E2
chr7	4738200	4738800	E3
chr7	4738800	4739800	E5
chr7	4739800	4740200	E3
chr7	4740200	4741000	E2
chr7	4741000	4741800	E4
chr7	4741800	4742000	E2
chr7	4742000	4744200	E3
chr7	4744200	4747000	E5
chr7	4747000	4750200	E3
chr7	4750200	4751000	E2
chr7	4751000	4751400	E4
chr7	4751400	4753600	E3
chr7	4753600	4754000	E5
chr7	4754000	4754600	E1
chr7	4754600	4754800	E2
chr7	4754800	4757200	E4
chr7	4757200	4757400	E3
chr7	4757400	4764400	E4
chr7	4764400	4764600	E2
chr7	4764600	4764800	E4
chr7	4764800	4765000	E2
chr7	4765000	4768600	E4
chr7	4768600	4768800	E2
chr7	4768800	4769200	E4
chr7	4769200	4769800	E2
chr7	4769800	4770200	E4
chr7	4770200	4770400	E2
chr7	4770400	4773800	E4
chr7	4773800	4774000	E2
chr7	4774000	4774200	E3
chr7	4774200	4777200	E5
chr7	4777200	4778600	E3
chr7	4778600	4779600	E4
chr7	4779600	4780200	E3
chr7	4780200	4780600	E2
chr7	4780600	4781400	E4
chr7	4781400	4782200	E2
chr7	4782200	4783200	E3
chr7	4783200	4789400	E4
chr7	4789400	4789600	E3
chr7	4789600	4791000	E4
chr7	4791000	4791400	E2
chr7	4791400	4791800	E3
chr7	4791800	4793200	E5
chr7	4793200	4794600	E2
chr7	4794600	4797800	E4
chr7	4797800	4799000	E1
chr7	4799000	4806000	E8
chr7	4806000	4808600	E9
chr7	4808600	4808800	E7
chr7	4808800	4810000	E6
chr7	4810000	4811000	E7
chr7	4811000	4814600	E9
chr7	4814600	4815400	E7
chr7	4815400	4818400	E9
chr7	4818400	4819200	E8
chr7	4819200	4821400	E9
chr7	4821400	4830000	E8
chr7	4830000	4830800	E1
chr7	4830800	4849200	E8
chr7	4849200	4850600	E10
chr7	4850600	4852000	E11
chr7	4852000	4852200	E10
chr7	4852200	4852400	E11
chr7	4852400	4860800	E10
chr7	4860800	4861200	E11
chr7	4861200	4861600	E10
chr7	4861600	4862400	E6
chr7	4862400	4862600	E7
chr7	4862600	4863000	E9
chr7	4863000	4867600	E8
chr7	4867600	4868200	E10
chr7	4868200	4869400	E11
chr7	4869400	4871200	E8
chr7	4871200	4874000	E7
chr7	4874000	4874600	E9
chr7	4874600	4878200	E8
chr7	4878200	4882000	E9
chr7	4882000	4882800	E7
chr7	4882800	4884200	E6
chr7	4884200	4884400	E7
chr7	4884400	4885800	E9
chr7	4885800	4893000	E8
chr7	4893000	4896000	E11
chr7	4896000	4902200	E8
chr7	4902200	4904000	E9
chr7	4904000	4906600	E8
chr7	4906600	4907400	E11
chr7	4907400	4910400	E10
chr7	4910400	4912600	E8
chr7	4912600	4916800	E10
chr7	4916800	4919800	E11
chr7	4919800	4920400	E9
chr7	4920400	4948000	E8
chr7	4948000	4949800	E11
chr7	4949800	4951800	E8
chr7	4951800	4953800	E9
chr7	4953800	4956000	E8
chr7	4956000	4958400	E9
chr7	4958400	4958600	E7
chr7	4958600	4959600	E6
chr7	4959600	4959800	E7
chr7	4959800	4964000	E9
chr7	4964000	4972000	E8
chr7	4972000	4973400	E4
chr7	4973400	4975400	E5
chr7	4975400	4976000	E2
chr7	4976000	4976800	E4
chr7	4976800	4978600	E2
chr7	4978600	4979000	E4
chr7	4979000	4979600	E2
chr7	4979600	4981000	E4
chr7	4981000	4981800	E2
chr7	4981800	4982200	E4
chr7	4982200	4983200	E3
chr7	4983200	4989800	E4
chr7	4989800	4990200	E3
chr7	4990200	4999200	E4
chr7	4999200	5008600	E10
chr7	5008600	5009400	E11
chr7	5009400	5010600	E10
chr7	5010600	5014000	E11
chr7	5014000	5015000	E10
chr7	5015000	5016200	E11
chr7	5016200	5016800	E10
chr7	5016800	5017400	E11
chr7	5017400	5017600	E10
chr7	5017600	5017800	E11
chr7	5017800	5018600	E10
chr7	5018600	5023000	E11
chr7	5023000	5027200	E10
chr7	5027200	5028400	E11
chr7	5028400	5041000	E10
chr7	5041000	5041600	E2
chr7	5041600	5045000	E4
chr7	5045000	5045200	E2
chr7	5045200	5047400	E5
chr7	5047400	5049000	E2
chr7	5049000	5049800	E4
chr7	5049800	5050200	E2
chr7	5050200	5050600	E4
chr7	5050600	5050800	E12
chr7	5050800	5051000	E11
chr7	5051000	5052600	E10
chr7	5052600	5053200	E11
chr7	5053200	5053800	E10
chr7	5053800	5055200	E11
chr7	5055200	5055800	E10
chr7	5055800	5059600	E11
chr7	5059600	5060600	E10
chr7	5060600	5066000	E11
chr7	5066000	5068000	E10
chr7	5068000	5071400	E11
chr7	5071400	5071800	E12
chr7	5071800	5072800	E6
chr7	5072800	5073600	E7
chr7	5073600	5075000	E9
chr7	5075000	5077600	E8
chr7	5077600	5078200	E2
chr7	5078200	5085200	E8
chr7	5085200	5086000	E1
chr7	5086000	5092000	E8
chr7	5092000	5098000	E11
chr7	5098000	5098600	E10
chr7	5098600	5099400	E11
chr7	5099400	5100000	E10
chr7	5100000	5101800	E11
chr7	5101800	5113800	E10
chr7	5113800	5128600	E8
chr7	5128600	5128800	E2
chr7	5128800	5129200	E4
chr7	5129200	5130400	E3
chr7	5130400	5131200	E2
chr7	5131200	5131600	E4
chr7	5131600	5131800	E3
chr7	5131800	5142800	E4
chr7	5142800	5143200	E3
chr7	5143200	5145000	E5
chr7	5145000	5145400	E2
chr7	5145400	5149000	E4
chr7	5149000	5150200	E2
chr7	5150200	5174000	E8
chr7	5174000	5174600	E2
chr7	5174600	5175000	E1
chr7	5175000	5179200	E8
chr7	5179200	5180400	E10
chr7	5180400	5181000	E11
chr7	5181000	5181600	E10
chr7	5181600	5181800	E11
chr7	5181800	5188800	E8
chr7	5188800	5189400	E4
chr7	5189400	5189600	E3
chr7	5189600	5192000	E5
chr7	5192000	5192600	E2
chr7	5192600	5193600	E4
chr7	5193600	5194400	E2
chr7	5194400	5194800	E4
chr7	5194800	5195200	E2
chr7	5195200	5195800	E4
chr7	5195800	5197000	E2
chr7	5197000	5197800	E4
chr7	5197800	5198600	E2
chr7	5198600	5204600	E4
chr7	5204600	5205800	E2
chr7	5205800	5207800	E4
chr7	5207800	5208200	E2
chr7	5208200	5210400	E4
chr7	5210400	5210800	E2
chr7	5210800	5217400	E4
chr7	5217400	5217600	E2
chr7	5217600	5218800	E3
chr7	5218800	5219400	E5
chr7	5219400	5220200	E3
chr7	5220200	5220400	E2
chr7	5220400	5228800	E4
chr7	5228800	5229400	E2
chr7	5229400	5231400	E3
chr7	5231400	5232800	E5
chr7	5232800	5233200	E3
chr7	5233200	5234200	E2
chr7	5234200	5234600	E3
chr7	5234600	5235000	E2
chr7	5235000	5235400	E3
chr7	5235400	5237000	E2
chr7	5237000	5237800	E5
chr7	5237800	5238200	E3
chr7	5238200	5239000	E7
chr7	5239000	5239800	E9
chr7	5239800	5240000	E7
chr7	5240000	5241600	E6
chr7	5241600	5242200	E7
chr7	5242200	5242400	E9
chr7	5242400	5244200	E8
chr7	5244200	5245800	E10
chr7	5245800	5247000	E11
chr7	5247000	5248200	E10
chr7	5248200	5249600	E2
chr7	5249600	5253400	E8
chr7	5253400	5255400	E2
chr7	5255400	5256400	E4
chr7	5256400	5256600	E2
chr7	5256600	5265000	E8
chr7	5265000	5266600	E10
chr7	5266600	5267000	E11
chr7	5267000	5267400	E10
chr7	5267400	5268400	E2
chr7	5268400	5279400	E8
chr7	5279400	5282800	E9
chr7	5282800	5284000	E6
chr7	5284000	5285000	E7
chr7	5285000	5286600	E9
chr7	5286600	5290600	E8
chr7	5290600	5294000	E10
chr7	5294000	5295400	E11
chr7	5295400	5295800	E9
chr7	5295800	5296000	E7
chr7	5296000	5297800	E6
chr7	5297800	5298600	E7
chr7	5298600	5299000	E9
chr7	5299000	5299200	E7
chr7	5299200	5300000	E9
chr7	5300000	5303400	E8
chr7	5303400	5318800	E10
chr7	5318800	5321400	E11
chr7	5321400	5326000	E10
chr7	5326000	5327400	E4
chr7	5327400	5328800	E2
chr7	5328800	5330000	E4
chr7	5330000	5330200	E2
chr7	5330200	5330600	E3
chr7	5330600	5331200	E2
chr7	5331200	5332000	E3
chr7	5332000	5335000	E2
chr7	5335000	5335400	E10
chr7	5335400	5338200	E11
chr7	5338200	5338400	E10
chr7	5338400	5338600	E11
chr7	5338600	5339400	E10
chr7	5339400	5340400	E4
chr7	5340400	5340600	E2
chr7	5340600	5342200	E10
chr7	5342200	5345600	E11
chr7	5345600	5346000	E10
chr7	5346000	5351400	E4
chr7	5351400	5351600	E2
chr7	5351600	5352000	E4
chr7	5352000	5352600	E2
chr7	5352600	5353000	E3
chr7	5353000	5353400	E2
chr7	5353400	5353800	E4
chr7	5353800	5354400	E2
chr7	5354400	5355800	E3
chr7	5355800	5356000	E2
chr7	5356000	5359400	E4
chr7	5359400	5361000	E3
chr7	5361000	5362400	E2
chr7	5362400	5364400	E3
chr7	5364400	5365600	E2
chr7	5365600	5366600	E1
chr7	5366600	5367200	E3
chr7	5367200	5367800	E4
chr7	5367800	5369200	E2
chr7	5369200	5369600	E3
chr7	5369600	5370200	E2
chr7	5370200	5370800	E3
chr7	5370800	5371600	E4
chr7	5371600	5372200	E2
chr7	5372200	5375400	E4
chr7	5375400	5375600	E2
chr7	5375600	5377400	E3
chr7	5377400	5379400	E2
chr7	5379400	5385800	E3
chr7	5385800	5386200	E2
chr7	5386200	5387000	E3
chr7	5387000	5388400	E2
chr7	5388400	5389600	E4
chr7	5389600	5389800	E2
chr7	5389800	5394400	E3
chr7	5394400	5398000	E5
chr7	5398000	5399400	E3
chr7	5399400	5399800	E2
chr7	5399800	5400200	E4
chr7	5400200	5401400	E2
chr7	5401400	5401800	E12
chr7	5401800	5403400	E4
chr7	5403400	5407200	E8
chr7	5407200	5409600	E2
chr7	5409600	5411200	E4
chr7	5411200	5412000	E2
chr7	5412000	5412400	E4
chr7	5412400	5412800	E2
chr7	5412800	5413400	E7
chr7	5413400	5413800	E3
chr7	5413800	5414200	E2
chr7	5414200	5414400	E8
chr7	5414400	5415000	E9
chr7	5415000	5415200	E7
chr7	5415200	5415400	E9
chr7	5415400	5416200	E8
chr7	5416200	5416600	E7
chr7	5416600	5417200	E9
chr7	5417200	5418000	E7
chr7	5418000	5430200	E6
chr7	5430200	5431200	E7
chr7	5431200	5431800	E9
chr7	5431800	5432000	E7
chr7	5432000	5434600	E9
chr7	5434600	5435400	E8
chr7	5435400	5435600	E2
chr7	5435600	5436000	E4
chr7	5436000	5436200	E2
chr7	5436200	5436400	E12
chr7	5436400	5438400	E11
chr7	5438400	5440000	E10
chr7	5440000	5441000	E4
chr7	5441000	5441600	E2
chr7	5441600	5441800	E3
chr7	5441800	5442400	E5
chr7	5442400	5443400	E3
chr7	5443400	5444200	E2
chr7	5444200	5450200	E4
chr7	5450200	5450600	E2
chr7	5450600	5451000	E1
chr7	5451000	5451400	E7
chr7	5451400	5452200	E9
chr7	5452200	5455600	E8
chr7	5455600	5456200	E2
chr7	5456200	5456800	E7
chr7	5456800	5457200	E9
chr7	5457200	5457800	E7
chr7	5457800	5458800	E2
chr7	5458800	5461800	E4
chr7	5461800	5462200	E2
chr7	5462200	5462600	E5
chr7	5462600	5462800	E2
chr7	5462800	5463200	E4
chr7	5463200	5463600	E2
chr7	5463600	5472200	E10
chr7	5472200	5473000	E11
chr7	5473000	5477000	E10
chr7	5477000	5477600	E2
chr7	5477600	5477800	E3
chr7	5477800	5479000	E5
chr7	5479000	5480200	E2
chr7	5480200	5483600	E4
chr7	5483600	5484200	E2
chr7	5484200	5486200	E4
chr7	5486200	5486400	E2
chr7	5486400	5488800	E5
chr7	5488800	5489000	E3
chr7	5489000	5489200	E2
chr7	5489200	5491400	E4
chr7	5491400	5492400	E3
chr7	5492400	5493000	E2
chr7	5493000	5494200	E4
chr7	5494200	5494600	E2
chr7	5494600	5495800	E5
chr7	5495800	5496200	E3
chr7	5496200	5497200	E2
chr7	5497200	5498000	E3
chr7	5498000	5498800	E2
chr7	5498800	5502200	E4
chr7	5502200	5503000	E2
chr7	5503000	5503400	E3
chr7	5503400	5503800	E2
chr7	5503800	5504000	E3
chr7	5504000	5505200	E4
chr7	5505200	5506600	E2
chr7	5506600	5507800	E3
chr7	5507800	5508800	E2
chr7	5508800	5509400	E3
chr7	5509400	5512400	E2
chr7	5512400	5514800	E5
chr7	5514800	5515400	E2
chr7	5515400	5521200	E4
chr7	5521200	5521400	E3
chr7	5521400	5522800	E4
chr7	5522800	5524400	E3
chr7	5524400	5534200	E5
chr7	5534200	5536800	E3
chr7	5536800	5537800	E2
chr7	5537800	5538000	E3
chr7	5538000	5538200	E2
chr7	5538200	5538600	E5
chr7	5538600	5539600	E3
chr7	5539600	5540400	E2
chr7	5540400	5541000	E4
chr7	5541000	5541200	E2
chr7	5541200	5541400	E4
chr7	5541400	5542000	E3
chr7	5542000	5542800	E2
chr7	5542800	5545200	E4
chr7	5545200	5545600	E2
chr7	5545600	5547800	E4
chr7	5547800	5548000	E2
chr7	5548000	5549000	E4
chr7	5549000	5549600	E12
chr7	5549600	5549800	E5
chr7	5549800	5550000	E3
chr7	5550000	5554200	E2
chr7	5554200	5559800	E5
chr7	5559800	5560200	E2
chr7	5560200	5560800	E8
chr7	5560800	5561000	E9
chr7	5561000	5561600	E7
chr7	5561600	5563600	E6
chr7	5563600	5564000	E5
chr7	5564000	5564400	E1
chr7	5564400	5567800	E8
chr7	5567800	5569200	E2
chr7	5569200	5570400	E5
chr7	5570400	5571000	E6
chr7	5571000	5571400	E7
chr7	5571400	5572800	E9
chr7	5572800	5573400	E7
chr7	5573400	5573800	E9
chr7	5573800	5574200	E7
chr7	5574200	5575400	E6
chr7	5575400	5576200	E7
chr7	5576200	5576400	E9
chr7	5576400	5580400	E8
chr7	5580400	5581400	E9
chr7	5581400	5582400	E8
chr7	5582400	5583400	E9
chr7	5583400	5590200	E8
chr7	5590200	5590400	E7
chr7	5590400	5591400	E9
chr7	5591400	5591800	E7
chr7	5591800	5596800	E6
chr7	5596800	5597200	E7
chr7	5597200	5598000	E9
chr7	5598000	5598200	E7
chr7	5598200	5598600	E9
chr7	5598600	5599800	E7
chr7	5599800	5600000	E9
chr7	5600000	5603400	E8
chr7	5603400	5608200	E10
chr7	5608200	5608600	E4
chr7	5608600	5608800	E2
chr7	5608800	5609400	E4
chr7	5609400	5610800	E3
chr7	5610800	5611000	E2
chr7	5611000	5612800	E4
chr7	5612800	5613000	E2
chr7	5613000	5625200	E10
chr7	5625200	5626600	E4
chr7	5626600	5627400	E2
chr7	5627400	5629400	E4
chr7	5629400	5630000	E2
chr7	5630000	5632600	E3
chr7	5632600	5633200	E2
chr7	5633200	5633800	E4
chr7	5633800	5634000	E2
chr7	5634000	5635200	E3
chr7	5635200	5635800	E2
chr7	5635800	5641600	E4
chr7	5641600	5643200	E3
chr7	5643200	5643800	E5
chr7	5643800	5644000	E3
chr7	5644000	5645200	E2
chr7	5645200	5645600	E4
chr7	5645600	5646000	E2
chr7	5646000	5652200	E4
chr7	5652200	5652800	E2
chr7	5652800	5653000	E3
chr7	5653000	5653800	E4
chr7	5653800	5654200	E3
chr7	5654200	5655800	E4
chr7	5655800	5656200	E2
chr7	5656200	5657200	E3
chr7	5657200	5658600	E2
chr7	5658600	5659400	E4
chr7	5659400	5659800	E2
chr7	5659800	5660600	E4
chr7	5660600	5661000	E1
chr7	5661000	5661800	E2
chr7	5661800	5663200	E3
chr7	5663200	5665200	E2
chr7	5665200	5665800	E1
chr7	5665800	5666200	E2
chr7	5666200	5666600	E4
chr7	5666600	5667000	E2
chr7	5667000	5667400	E4
chr7	5667400	5670000	E3
chr7	5670000	5670400	E5
chr7	5670400	5670800	E3
chr7	5670800	5671200	E5
chr7	5671200	5673800	E3
chr7	5673800	5674400	E2
chr7	5674400	5674600	E3
chr7	5674600	5675600	E2
chr7	5675600	5676200	E4
chr7	5676200	5676400	E2
chr7	5676400	5677000	E3
chr7	5677000	5677600	E2
chr7	5677600	5679800	E3
chr7	5679800	5680400	E5
chr7	5680400	5682000	E3
chr7	5682000	5682800	E5
chr7	5682800	5683200	E2
chr7	5683200	5687800	E3
chr7	5687800	5688200	E5
chr7	5688200	5688400	E3
chr7	5688400	5688600	E4
chr7	5688600	5689000	E3
chr7	5689000	5690000	E5
chr7	5690000	5692400	E3
chr7	5692400	5696200	E5
chr7	5696200	5698800	E3
chr7	5698800	5699400	E2
chr7	5699400	5699600	E3
chr7	5699600	5700000	E5
chr7	5700000	5702400	E3
chr7	5702400	5702800	E4
chr7	5702800	5704000	E3
chr7	5704000	5704200	E2
chr7	5704200	5705000	E1
chr7	5705000	5723400	E4
chr7	5723400	5724000	E2
chr7	5724000	5727200	E3
chr7	5727200	5731400	E4
chr7	5731400	5732000	E3
chr7	5732000	5732400	E2
chr7	5732400	5733800	E4
chr7	5733800	5743600	E10
chr7	5743600	5744000	E11
chr7	5744000	5744600	E10
chr7	5744600	5745000	E11
chr7	5745000	5746200	E10
chr7	5746200	5746400	E2
chr7	5746400	5756000	E4
chr7	5756000	5756400	E2
chr7	5756400	5758400	E4
chr7	5758400	5758600	E2
chr7	5758600	5759200	E3
chr7	5759200	5760600	E2
chr7	5760600	5761400	E4
chr7	5761400	5761800	E2
chr7	5761800	5762200	E4
chr7	5762200	5762800	E2
chr7	5762800	5763200	E4
chr7	5763200	5763600	E2
chr7	5763600	5764000	E3
chr7	5764000	5766200	E2
chr7	5766200	5766600	E3
chr7	5766600	5767200	E4
chr7	5767200	5768000	E3
chr7	5768000	5769800	E2
chr7	5769800	5770200	E4
chr7	5770200	5770400	E2
chr7	5770400	5770800	E4
chr7	5770800	5773400	E2
chr7	5773400	5776400	E3
chr7	5776400	5777600	E5
chr7	5777600	5778800	E2
chr7	5778800	5779800	E3
chr7	5779800	5782400	E5
chr7	5782400	5791200	E4
chr7	5791200	5791400	E2
chr7	5791400	5793600	E10
chr7	5793600	5794400	E11
chr7	5794400	5796600	E10
chr7	5796600	5798400	E2
chr7	5798400	5817400	E4
chr7	5817400	5818600	E8
chr7	5818600	5819400	E4
chr7	5819400	5819600	E2
chr7	5819600	5820000	E4
chr7	5820000	5820400	E3
chr7	5820400	5821200	E5
chr7	5821200	5821400	E3
chr7	5821400	5821800	E4
chr7	5821800	5822000	E2
chr7	5822000	5822400	E3
chr7	5822400	5824600	E5
chr7	5824600	5825600	E3
chr7	5825600	5827000	E4
chr7	5827000	5827200	E2
chr7	5827200	5828000	E3
chr7	5828000	5828400	E4
chr7	5828400	5829000	E2
chr7	5829000	5831400	E4
chr7	5831400	5831600	E3
chr7	5831600	5832400	E4
chr7	5832400	5833800	E3
chr7	5833800	5835000	E5
chr7	5835000	5836000	E3
chr7	5836000	5836400	E5
chr7	5836400	5836800	E3
chr7	5836800	5837200	E4
chr7	5837200	5837600	E3
chr7	5837600	5837800	E2
chr7	5837800	5838200	E4
chr7	5838200	5838800	E2
chr7	5838800	5839400	E3
chr7	5839400	5856200	E4
chr7	5856200	5857000	E3
chr7	5857000	5857800	E2
chr7	5857800	5859600	E3
chr7	5859600	5862200	E4
chr7	5862200	5866000	E8
chr7	5866000	5866200	E2
chr7	5866200	5896600	E10
chr7	5896600	5897200	E4
chr7	5897200	5897400	E2
chr7	5897400	5897800	E4
chr7	5897800	5900200	E5
chr7	5900200	5901400	E4
chr7	5901400	5902000	E2
chr7	5902000	5912600	E4
chr7	5912600	5912800	E1
chr7	5912800	5916600	E4
chr7	5916600	5917000	E2
chr7	5917000	5917800	E4
chr7	5917800	5918200	E2
chr7	5918200	5932800	E4
chr7	5932800	5948400	E10
chr7	5948400	5968000	E8
chr7	5968000	5968200	E1
chr7	5968200	5969000	E8
chr7	5969000	5970200	E4
chr7	5970200	5970400	E7
chr7	5970400	5970800	E6
chr7	5970800	5983800	E8
chr7	5983800	5984400	E1
chr7	5984400	5984600	E2
chr7	5984600	5997200	E4
chr7	5997200	5997800	E1
chr7	5997800	6000400	E8
chr7	6000400	6005200	E4
chr7	6005200	6006000	E2
chr7	6006000	6006400	E4
chr7	6006400	6007800	E2
chr7	6007800	6008000	E3
chr7	6008000	6010600	E5
chr7	6010600	6011200	E3
chr7	6011200	6011800	E2
chr7	6011800	6014000	E3
chr7	6014000	6014800	E2
chr7	6014800	6016000	E3
chr7	6016000	6024000	E4
chr7	6024000	6024600	E3
chr7	6024600	6024800	E4
chr7	6024800	6025400	E3
chr7	6025400	6027400	E5
chr7	6027400	6028600	E3
chr7	6028600	6029200	E4
chr7	6029200	6030200	E2
chr7	6030200	6030800	E3
chr7	6030800	6031200	E4
chr7	6031200	6031400	E2
chr7	6031400	6031800	E3
chr7	6031800	6032200	E5
chr7	6032200	6032600	E2
chr7	6032600	6033400	E3
chr7	6033400	6033600	E4
chr7	6033600	6033800	E3
chr7	6033800	6034400	E4
chr7	6034400	6034800	E2
chr7	6034800	6042800	E4
chr7	6042800	6054400	E10
chr7	6054400	6054600	E2
chr7	6054600	6055000	E4
chr7	6055000	6057000	E2
chr7	6057000	6057200	E3
chr7	6057200	6057600	E2
chr7	6057600	6060000	E5
chr7	6060000	6071200	E10
chr7	6071200	6072200	E2
chr7	6072200	6074600	E4
chr7	6074600	6075800	E2
chr7	6075800	6077000	E4
chr7	6077000	6077200	E3
chr7	6077200	6077400	E2
chr7	6077400	6078000	E3
chr7	6078000	6078400	E2
chr7	6078400	6080000	E4
chr7	6080000	6080400	E2
chr7	6080400	6082200	E5
chr7	6082200	6082400	E2
chr7	6082400	6083000	E8
chr7	6083000	6084800	E10
chr7	6084800	6091400	E8
chr7	6091400	6092400	E9
chr7	6092400	6092600	E7
chr7	6092600	6098000	E9
chr7	6098000	6100200	E8
chr7	6100200	6102800	E4
chr7	6102800	6103200	E2
chr7	6103200	6103400	E3
chr7	6103400	6107000	E5
chr7	6107000	6107600	E3
chr7	6107600	6108800	E2
chr7	6108800	6109400	E3
chr7	6109400	6109800	E2
chr7	6109800	6110200	E3
chr7	6110200	6118400	E4
chr7	6118400	6118600	E2
chr7	6118600	6120000	E10
chr7	6120000	6121000	E11
chr7	6121000	6121600	E10
chr7	6121600	6122000	E11
chr7	6122000	6124200	E10
chr7	6124200	6124600	E11
chr7	6124600	6129600	E10
chr7	6129600	6138600	E4
chr7	6138600	6139000	E3
chr7	6139000	6139400	E4
chr7	6139400	6139600	E2
chr7	6139600	6140200	E3
chr7	6140200	6140400	E2
chr7	6140400	6150600	E4
chr7	6150600	6155200	E10
chr7	6155200	6162200	E4
chr7	6162200	6162800	E2
chr7	6162800	6170200	E4
chr7	6170200	6171000	E5
chr7	6171000	6172400	E4
chr7	6172400	6173600	E2
chr7	6173600	6176400	E4
chr7	6176400	6176800	E2
chr7	6176800	6180000	E4
chr7	6180000	6180200	E3
chr7	6180200	6180600	E2
chr7	6180600	6181400	E4
chr7	6181400	6181600	E2
chr7	6181600	6182000	E4
chr7	6182000	6216400	E10
chr7	6216400	6216600	E2
chr7	6216600	6217800	E4
chr7	6217800	6221600	E2
chr7	6221600	6222400	E3
chr7	6222400	6222800	E2
chr7	6222800	6223200	E4
chr7	6223200	6223400	E2
chr7	6223400	6228400	E4
chr7	6228400	6230200	E2
chr7	6230200	6231000	E4
chr7	6231000	6232200	E2
chr7	6232200	6233200	E5
chr7	6233200	6235400	E2
chr7	6235400	6236800	E4
chr7	6236800	6237200	E2
chr7	6237200	6239000	E4
chr7	6239000	6239400	E2
chr7	6239400	6240000	E4
chr7	6240000	6240400	E2
chr7	6240400	6240800	E4
chr7	6240800	6241200	E5
chr7	6241200	6242000	E4
chr7	6242000	6243600	E3
chr7	6243600	6245400	E4
chr7	6245400	6245800	E2
chr7	6245800	6248400	E4
chr7	6248400	6251200	E2
chr7	6251200	6256000	E4
chr7	6256000	6256600	E2
chr7	6256600	6257000	E3
chr7	6257000	6257600	E4
chr7	6257600	6258800	E2
chr7	6258800	6260000	E4
chr7	6260000	6261600	E2
chr7	6261600	6262400	E4
chr7	6262400	6262800	E2
chr7	6262800	6266600	E8
chr7	6266600	6266800	E9
chr7	6266800	6267000	E7
chr7	6267000	6267200	E2
chr7	6267200	6269000	E4
chr7	6269000	6269200	E2
chr7	6269200	6270800	E8
chr7	6270800	6272200	E6
chr7	6272200	6273400	E5
chr7	6273400	6273600	E2
chr7	6273600	6287600	E10
chr7	6287600	6289200	E11
chr7	6289200	6317400	E10
chr7	6317400	6317800	E2
chr7	6317800	6318200	E5
chr7	6318200	6318600	E2
chr7	6318600	6322600	E8
chr7	6322600	6323600	E1
chr7	6323600	6327400	E4
chr7	6327400	6327600	E2
chr7	6327600	6328000	E4
chr7	6328000	6329200	E2
chr7	6329200	6338600	E4
chr7	6338600	6339000	E3
chr7	6339000	6339800	E2
chr7	6339800	6343800	E4
chr7	6343800	6345000	E2
chr7	6345000	6345400	E4
chr7	6345400	6347000	E2
chr7	6347000	6347400	E3
chr7	6347400	6348000	E2
chr7	6348000	6349400	E5
chr7	6349400	6349800	E3
chr7	6349800	6350000	E5
chr7	6350000	6350200	E2
chr7	6350200	6350600	E4
chr7	6350600	6351000	E5
chr7	6351000	6351200	E3
chr7	6351200	6352800	E2
chr7	6352800	6353600	E3
chr7	6353600	6354200	E2
chr7	6354200	6354600	E4
chr7	6354600	6356200	E2
chr7	6356200	6356400	E3
chr7	6356400	6356600	E4
chr7	6356600	6357000	E3
chr7	6357000	6357200	E4
chr7	6357200	6357400	E2
chr7	6357400	6358200	E4
chr7	6358200	6359400	E2
chr7	6359400	6361200	E3
chr7	6361200	6362200	E2
chr7	6362200	6367000	E4
chr7	6367000	6368800	E2
chr7	6368800	6372200	E4
chr7	6372200	6373000	E2
chr7	6373000	6373200	E3
chr7	6373200	6378400	E5
chr7	6378400	6379600	E3
chr7	6379600	6380000	E5
chr7	6380000	6380200	E3
chr7	6380200	6380800	E2
chr7	6380800	6382600	E3
chr7	6382600	6383000	E5
chr7	6383000	6383400	E3
chr7	6383400	6383800	E4
chr7	6383800	6384000	E3
chr7	6384000	6384400	E5
chr7	6384400	6386800	E3
chr7	6386800	6387000	E2
chr7	6387000	6387400	E4
chr7	6387400	6388400	E2
chr7	6388400	6389000	E4
chr7	6389000	6389800	E3
chr7	6389800	6390400	E4
chr7	6390400	6391000	E2
chr7	6391000	6392200	E3
chr7	6392200	6392400	E2
chr7	6392400	6392800	E4
chr7	6392800	6396000	E3
chr7	6396000	6397000	E5
chr7	6397000	6401200	E3
chr7	6401200	6401600	E2
chr7	6401600	6402200	E3
chr7	6402200	6402400	E2
chr7	6402400	6402800	E4
chr7	6402800	6403000	E3
chr7	6403000	6406600	E4
chr7	6406600	6406800	E3
chr7	6406800	6407400	E4
chr7	6407400	6407600	E3
chr7	6407600	6418800	E4
chr7	6418800	6419400	E2
chr7	6419400	6421200	E3
chr7	6421200	6421800	E4
chr7	6421800	6422000	E2
chr7	6422000	6423600	E3
chr7	6423600	6425200	E5
chr7	6425200	6426800	E3
chr7	6426800	6427200	E2
chr7	6427200	6429400	E4
chr7	6429400	6430000	E3
chr7	6430000	6430400	E4
chr7	6430400	6434800	E3
chr7	6434800	6437000	E5
chr7	6437000	6437400	E3
chr7	6437400	6437800	E5
chr7	6437800	6440000	E3
chr7	6440000	6441200	E2
chr7	6441200	6443000	E3
chr7	6443000	6445400	E2
chr7	6445400	6446600	E3
chr7	6446600	6449000	E5
chr7	6449000	6450200	E3
chr7	6450200	6451000	E2
chr7	6451000	6460200	E4
chr7	6460200	6460400	E3
chr7	6460400	6461200	E4
chr7	6461200	6461600	E2
chr7	6461600	6463600	E4
chr7	6463600	6463800	E3
chr7	6463800	6473200	E4
chr7	6473200	6473600	E2
chr7	6473600	6474200	E4
chr7	6474200	6474400	E2
chr7	6474400	6477800	E3
chr7	6477800	6478200	E2
chr7	6478200	6478800	E3
chr7	6478800	6479200	E5
chr7	6479200	6482200	E3
chr7	6482200	6485000	E5
chr7	6485000	6485400	E2
chr7	6485400	6486000	E4
chr7	6486000	6489400	E10
chr7	6489400	6490200	E11
chr7	6490200	6499400	E10
chr7	6499400	6502600	E4
chr7	6502600	6502800	E2
chr7	6502800	6503000	E4
chr7	6503000	6505400	E5
chr7	6505400	6516400	E4
chr7	6516400	6517200	E5
chr7	6517200	6517400	E2
chr7	6517400	6520400	E8
chr7	6520400	6520600	E7
chr7	6520600	6520800	E9
chr7	6520800	6521000	E7
chr7	6521000	6526000	E9
chr7	6526000	6526200	E7
chr7	6526200	6527400	E6
chr7	6527400	6527600	E7
chr7	6527600	6529400	E9
chr7	6529400	6530400	E7
chr7	6530400	6531800	E6
chr7	6531800	6532000	E7
chr7	6532000	6534000	E9
chr7	6534000	6534800	E7
chr7	6534800	6535600	E9
chr7	6535600	6536200	E7
chr7	6536200	6537200	E6
chr7	6537200	6540400	E9
chr7	6540400	6545400	E8
chr7	6545400	6545600	E2
chr7	6545600	6546000	E3
chr7	6546000	6547200	E2
chr7	6547200	6554400	E8
chr7	6554400	6555400	E2
chr7	6555400	6559000	E4
chr7	6559000	6559200	E2
chr7	6559200	6575000	E8
chr7	6575000	6576200	E4
chr7	6576200	6576600	E3
chr7	6576600	6578400	E5
chr7	6578400	6578800	E3
chr7	6578800	6580000	E2
chr7	6580000	6581000	E4
chr7	6581000	6581400	E3
chr7	6581400	6582000	E4
chr7	6582000	6582200	E2
chr7	6582200	6586200	E4
chr7	6586200	6586600	E10
chr7	6586600	6586800	E4
chr7	6586800	6587400	E10
chr7	6587400	6588800	E4
chr7	6588800	6589200	E2
chr7	6589200	6591600	E5
chr7	6591600	6591800	E2
chr7	6591800	6592000	E3
chr7	6592000	6595000	E2
chr7	6595000	6601600	E4
chr7	6601600	6602800	E1
chr7	6602800	6603000	E2
chr7	6603000	6608200	E4
chr7	6608200	6613600	E8
chr7	6613600	6613800	E9
chr7	6613800	6614400	E7
chr7	6614400	6615400	E6
chr7	6615400	6615800	E5
chr7	6615800	6616800	E6
chr7	6616800	6617600	E7
chr7	6617600	6619200	E4
chr7	6619200	6619800	E2
chr7	6619800	6620800	E3
chr7	6620800	6622200	E5
chr7	6622200	6623600	E2
chr7	6623600	6624600	E5
chr7	6624600	6625800	E3
chr7	6625800	6626600	E2
chr7	6626600	6633200	E4
chr7	6633200	6633600	E2
chr7	6633600	6634400	E3
chr7	6634400	6636000	E12
chr7	6636000	6636200	E3
chr7	6636200	6639800	E5
chr7	6639800	6640600	E3
chr7	6640600	6641200	E2
chr7	6641200	6641600	E3
chr7	6641600	6641800	E2
chr7	6641800	6643200	E4
chr7	6643200	6643800	E3
chr7	6643800	6645000	E4
chr7	6645000	6645200	E3
chr7	6645200	6647000	E4
chr7	6647000	6647400	E2
chr7	6647400	6647800	E4
chr7	6647800	6648000	E12
chr7	6648000	6648600	E10
chr7	6648600	6655000	E11
chr7	6655000	6658600	E10
chr7	6658600	6658800	E2
chr7	6658800	6659800	E3
chr7	6659800	6660000	E2
chr7	6660000	6661600	E8
chr7	6661600	6663800	E9
chr7	6663800	6664800	E6
chr7	6664800	6665000	E7
chr7	6665000	6666200	E9
chr7	6666200	6668400	E11
chr7	6668400	6669200	E10
chr7	6669200	6690000	E11
chr7	6690000	6690600	E10
chr7	6690600	6699400	E11
chr7	6699400	6699800	E12
chr7	6699800	6700600	E11
chr7	6700600	6702400	E12
chr7	6702400	6703000	E4
chr7	6703000	6704600	E12
chr7	6704600	6705200	E2
chr7	6705200	6707600	E5
chr7	6707600	6708200	E4
chr7	6708200	6709600	E8
chr7	6709600	6710600	E9
chr7	6710600	6715800	E8
chr7	6715800	6718800	E9
chr7	6718800	6724600	E8
chr7	6724600	6726600	E2
chr7	6726600	6728600	E4
chr7	6728600	6728800	E2
chr7	6728800	6731200	E5
chr7	6731200	6731400	E3
chr7	6731400	6734000	E2
chr7	6734000	6737400	E4
chr7	6737400	6737600	E2
chr7	6737600	6738000	E4
chr7	6738000	6740200	E2
chr7	6740200	6740600	E4
chr7	6740600	6740800	E2
chr7	6740800	6751600	E4
chr7	6751600	6752000	E12
chr7	6752000	6754000	E4
chr7	6754000	6754200	E12
chr7	6754200	6754400	E2
chr7	6754400	6763200	E8
chr7	6763200	6764800	E9
chr7	6764800	6777800	E8
chr7	6777800	6778200	E1
chr7	6778200	6790000	E4
chr7	6790000	6790400	E2
chr7	6790400	6793800	E4
chr7	6793800	6794400	E3
chr7	6794400	6797400	E4
chr7	6797400	6797800	E12
chr7	6797800	6800200	E4
chr7	6800200	6800600	E3
chr7	6800600	6805600	E4
chr7	6805600	6805800	E12
chr7	6805800	6808600	E4
chr7	6808600	6808800	E2
chr7	6808800	6823200	E4
chr7	6823200	6824000	E2
chr7	6824000	6824800	E4
chr7	6824800	6826600	E5
chr7	6826600	6827000	E6
chr7	6827000	6832000	E9
chr7	6832000	6833800	E8
chr7	6833800	6835800	E9
chr7	6835800	6842200	E8
chr7	6842200	6846000	E9
chr7	6846000	6846400	E7
chr7	6846400	6853200	E8
chr7	6853200	6854200	E9
chr7	6854200	6854400	E7
chr7	6854400	6856200	E6
chr7	6856200	6856400	E7
chr7	6856400	6857400	E9
chr7	6857400	6858200	E1
chr7	6858200	6858400	E7
chr7	6858400	6859000	E9
chr7	6859000	6877200	E8
chr7	6877200	6878600	E10
chr7	6878600	6879000	E11
chr7	6879000	6879600	E10
chr7	6879600	6879800	E11
chr7	6879800	6899000	E8
chr7	6899000	6899800	E10
chr7	6899800	6901600	E11
chr7	6901600	6920000	E10
chr7	6920000	6920800	E11
chr7	6920800	6923800	E10
chr7	6923800	6926200	E4
chr7	6926200	6927200	E2
chr7	6927200	6928400	E4
chr7	6928400	6929600	E2
chr7	6929600	6930200	E4
chr7	6930200	6930400	E2
chr7	6930400	6930600	E3
chr7	6930600	6931000	E5
chr7	6931000	6931200	E1
chr7	6931200	6931400	E7
chr7	6931400	6938400	E8
chr7	6938400	6938800	E1
chr7	6938800	6951800	E10
chr7	6951800	6953200	E8
chr7	6953200	6959800	E10
chr7	6959800	6960600	E8
chr7	6960600	6961400	E9
chr7	6961400	6965000	E8
chr7	6965000	6965400	E1
chr7	6965400	6974800	E10
chr7	6974800	6976200	E11
chr7	6976200	6977200	E10
chr7	6977200	6980200	E11
chr7	6980200	6984200	E10
chr7	6984200	6984400	E11
chr7	6984400	6984600	E10
chr7	6984600	6985200	E11
chr7	6985200	6987000	E10
chr7	6987000	6988800	E8
chr7	6988800	6990000	E10
chr7	6990000	6990800	E4
chr7	6990800	6991200	E2
chr7	6991200	6991800	E5
chr7	6991800	6992000	E3
chr7	6992000	6992400	E4
chr7	6992400	6997600	E8
chr7	6997600	7001800	E11
chr7	7001800	7006000	E10
chr7	7006000	7006600	E11
chr7	7006600	7011000	E10
chr7	7011000	7012000	E11
chr7	7012000	7017800	E8
chr7	7017800	7028000	E10
chr7	7028000	7028400	E11
chr7	7028400	7032600	E10
chr7	7032600	7033000	E11
chr7	7033000	7035800	E8
chr7	7035800	7036200	E9
chr7	7036200	7037000	E8
chr7	7037000	7040600	E10
chr7	7040600	7041000	E11
chr7	7041000	7041600	E10
chr7	7041600	7041800	E11
chr7	7041800	7042800	E12
chr7	7042800	7043200	E2
chr7	7043200	7051400	E10
chr7	7051400	7051800	E2
chr7	7051800	7063000	E8
chr7	7063000	7065600	E10
chr7	7065600	7068400	E11
chr7	7068400	7069400	E10
chr7	7069400	7072200	E11
chr7	7072200	7088600	E10
chr7	7088600	7089400	E11
chr7	7089400	7094600	E10
chr7	7094600	7095000	E11
chr7	7095000	7103000	E10
chr7	7103000	7103400	E2
chr7	7103400	7104000	E1
chr7	7104000	7104400	E2
chr7	7104400	7105000	E4
chr7	7105000	7105800	E2
chr7	7105800	7109200	E10
chr7	7109200	7109600	E11
chr7	7109600	7115000	E10
chr7	7115000	7115400	E2
chr7	7115400	7123200	E4
chr7	7123200	7123400	E2
chr7	7123400	7124000	E4
chr7	7124000	7124200	E2
chr7	7124200	7124600	E4
chr7	7124600	7125000	E2
chr7	7125000	7126800	E4
chr7	7126800	7127800	E2
chr7	7127800	7131000	E4
chr7	7131000	7131600	E2
chr7	7131600	7136000	E4
chr7	7136000	7136400	E12
chr7	7136400	7143600	E10
chr7	7143600	7144000	E11
chr7	7144000	7145000	E10
chr7	7145000	7146200	E11
chr7	7146200	7147000	E10
chr7	7147000	7147200	E2
chr7	7147200	7151400	E4
chr7	7151400	7152200	E2
chr7	7152200	7152600	E12
chr7	7152600	7153400	E10
chr7	7153400	7154000	E11
chr7	7154000	7155000	E12
chr7	7155000	7155600	E2
chr7	7155600	7156000	E4
chr7	7156000	7156200	E2
chr7	7156200	7156600	E4
chr7	7156600	7156800	E3
chr7	7156800	7157600	E5
chr7	7157600	7157800	E4
chr7	7157800	7158600	E5
chr7	7158600	7159200	E4
chr7	7159200	7159600	E5
chr7	7159600	7159800	E4
chr7	7159800	7160200	E5
chr7	7160200	7160800	E2
chr7	7160800	7162800	E4
chr7	7162800	7163000	E12
chr7	7163000	7164400	E4
chr7	7164400	7165400	E2
chr7	7165400	7170400	E4
chr7	7170400	7170800	E12
chr7	7170800	7173600	E10
chr7	7173600	7174400	E2
chr7	7174400	7174600	E12
chr7	7174600	7175200	E4
chr7	7175200	7175600	E2
chr7	7175600	7180800	E4
chr7	7180800	7181200	E3
chr7	7181200	7184000	E5
chr7	7184000	7185000	E4
chr7	7185000	7186200	E2
chr7	7186200	7187000	E3
chr7	7187000	7188000	E2
chr7	7188000	7190000	E4
chr7	7190000	7190400	E2
chr7	7190400	7196200	E10
chr7	7196200	7197600	E11
chr7	7197600	7198400	E2
chr7	7198400	7199400	E10
chr7	7199400	7200000	E11
chr7	7200000	7200600	E12
chr7	7200600	7201000	E2
chr7	7201000	7201200	E3
chr7	7201200	7202200	E5
chr7	7202200	7202400	E3
chr7	7202400	7202600	E2
chr7	7202600	7206400	E4
chr7	7206400	7206800	E2
chr7	7206800	7208400	E4
chr7	7208400	7209000	E2
chr7	7209000	7209600	E4
chr7	7209600	7211200	E2
chr7	7211200	7212200	E4
chr7	7212200	7212400	E2
chr7	7212400	7212600	E4
chr7	7212600	7212800	E2
chr7	7212800	7218800	E4
chr7	7218800	7219200	E2
chr7	7219200	7220400	E4
chr7	7220400	7221000	E2
chr7	7221000	7221800	E4
chr7	7221800	7222200	E2
chr7	7222200	7223200	E4
chr7	7223200	7223600	E2
chr7	7223600	7227400	E4
chr7	7227400	7227600	E12
chr7	7227600	7227800	E11
chr7	7227800	7232400	E10
chr7	7232400	7232800	E2
chr7	7232800	7233200	E4
chr7	7233200	7234000	E2
chr7	7234000	7236600	E4
chr7	7236600	7237000	E2
chr7	7237000	7245200	E4
chr7	7245200	7245400	E2
chr7	7245400	7251000	E4
chr7	7251000	7251400	E2
chr7	7251400	7252600	E4
chr7	7252600	7252800	E3
chr7	7252800	7254600	E4
chr7	7254600	7254800	E2
chr7	7254800	7255000	E4
chr7	7255000	7255200	E2
chr7	7255200	7256800	E4
chr7	7256800	7257000	E2
chr7	7257000	7257800	E3
chr7	7257800	7258600	E5
chr7	7258600	7259000	E4
chr7	7259000	7259800	E5
chr7	7259800	7260600	E3
chr7	7260600	7260800	E2
chr7	7260800	7261200	E12
chr7	7261200	7282600	E10
chr7	7282600	7283000	E11
chr7	7283000	7321400	E10
chr7	7321400	7322200	E2
chr7	7322200	7323600	E4
chr7	7323600	7323800	E2
chr7	7323800	7388200	E10
chr7	7388200	7388600	E11
chr7	7388600	7391800	E10
chr7	7391800	7393200	E11
chr7	7393200	7415400	E10
chr7	7415400	7415800	E2
chr7	7415800	7416600	E3
chr7	7416600	7417000	E4
chr7	7417000	7417800	E2
chr7	7417800	7418000	E5
chr7	7418000	7418600	E2
chr7	7418600	7424200	E4
chr7	7424200	7424400	E2
chr7	7424400	7425000	E5
chr7	7425000	7425400	E2
chr7	7425400	7444800	E10
chr7	7444800	7445400	E11
chr7	7445400	7447800	E10
chr7	7447800	7448200	E11
chr7	7448200	7451000	E10
chr7	7451000	7451600	E11
chr7	7451600	7461200	E10
chr7	7461200	7462400	E11
chr7	7462400	7462600	E10
chr7	7462600	7462800	E11
chr7	7462800	7465000	E10
chr7	7465000	7466800	E11
chr7	7466800	7467400	E10
chr7	7467400	7467800	E11
chr7	7467800	7469400	E10
chr7	7469400	7470000	E11
chr7	7470000	7470200	E10
chr7	7470200	7470400	E11
chr7	7470400	7471600	E10
chr7	7471600	7472000	E11
chr7	7472000	7477400	E10
chr7	7477400	7479000	E11
chr7	7479000	7487400	E10
chr7	7487400	7488200	E11
chr7	7488200	7489000	E10
chr7	7489000	7489200	E2
chr7	7489200	7489600	E4
chr7	7489600	7490000	E2
chr7	7490000	7557400	E10
chr7	7557400	7558200	E11
chr7	7558200	7564600	E10
chr7	7564600	7566000	E2
chr7	7566000	7567800	E5
chr7	7567800	7568000	E4
chr7	7568000	7568800	E5
chr7	7568800	7569200	E2
chr7	7569200	7570000	E5
chr7	7570000	7570400	E3
chr7	7570400	7571200	E2
chr7	7571200	7577400	E4
chr7	7577400	7578400	E2
chr7	7578400	7578800	E4
chr7	7578800	7579000	E2
chr7	7579000	7582800	E4
chr7	7582800	7596200	E10
chr7	7596200	7596400	E2
chr7	7596400	7596800	E4
chr7	7596800	7597200	E2
chr7	7597200	7625400	E10
chr7	7625400	7627600	E11
chr7	7627600	7630800	E10
chr7	7630800	7632400	E11
chr7	7632400	7639400	E10
chr7	7639400	7641800	E5
chr7	7641800	7643800	E2
chr7	7643800	7647600	E4
chr7	7647600	7648200	E2
chr7	7648200	7648600	E4
chr7	7648600	7649000	E2
chr7	7649000	7651200	E4
chr7	7651200	7652600	E2
chr7	7652600	7653600	E4
chr7	7653600	7654000	E1
chr7	7654000	7654600	E4
chr7	7654600	7655200	E2
chr7	7655200	7656000	E4
chr7	7656000	7656200	E12
chr7	7656200	7657000	E11
chr7	7657000	7658600	E10
chr7	7658600	7659000	E11
chr7	7659000	7660600	E10
chr7	7660600	7660800	E2
chr7	7660800	7661800	E4
chr7	7661800	7662800	E2
chr7	7662800	7666800	E4
chr7	7666800	7667200	E2
chr7	7667200	7668800	E4
chr7	7668800	7669200	E2
chr7	7669200	7670800	E4
chr7	7670800	7671200	E2
chr7	7671200	7672200	E4
chr7	7672200	7673400	E2
chr7	7673400	7677600	E10
chr7	7677600	7678200	E11
chr7	7678200	7679800	E10
chr7	7679800	7680000	E2
chr7	7680000	7689000	E4
chr7	7689000	7689400	E2
chr7	7689400	7698400	E10
chr7	7698400	7699000	E4
chr7	7699000	7699200	E2
chr7	7699200	7700600	E4
chr7	7700600	7701000	E2
chr7	7701000	7701600	E4
chr7	7701600	7701800	E2
chr7	7701800	7713000	E10
chr7	7713000	7713400	E2
chr7	7713400	7713800	E4
chr7	7713800	7714000	E2
chr7	7714000	7716400	E10
chr7	7716400	7717200	E11
chr7	7717200	7719200	E10
chr7	7719200	7719600	E2
chr7	7719600	7738600	E10
chr7	7738600	7739000	E2
chr7	7739000	7745200	E4
chr7	7745200	7745400	E2
chr7	7745400	7745800	E4
chr7	7745800	7746200	E2
chr7	7746200	7756400	E10
chr7	7756400	7756600	E2
chr7	7756600	7760800	E4
chr7	7760800	7761000	E2
chr7	7761000	7761400	E3
chr7	7761400	7761800	E4
chr7	7761800	7762800	E5
chr7	7762800	7763200	E4
chr7	7763200	7763400	E2
chr7	7763400	7765000	E3
chr7	7765000	7772600	E4
chr7	7772600	7772800	E5
chr7	7772800	7773800	E4
chr7	7773800	7774200	E2
chr7	7774200	7779600	E4
chr7	7779600	7780400	E2
chr7	7780400	7782800	E4
chr7	7782800	7783200	E5
chr7	7783200	7796400	E10
chr7	7796400	7797000	E11
chr7	7797000	7803200	E10
chr7	7803200	7804600	E4
chr7	7804600	7804800	E2
chr7	7804800	7806200	E4
chr7	7806200	7806400	E2
chr7	7806400	7814000	E4
chr7	7814000	7814400	E2
chr7	7814400	7814800	E4
chr7	7814800	7815200	E2
chr7	7815200	7815600	E4
chr7	7815600	7816200	E2
chr7	7816200	7816800	E5
chr7	7816800	7817400	E3
chr7	7817400	7818200	E2
chr7	7818200	7821600	E4
chr7	7821600	7821800	E2
chr7	7821800	7830000	E10
chr7	7830000	7830400	E2
chr7	7830400	7834400	E4
chr7	7834400	7834800	E2
chr7	7834800	7840000	E4
chr7	7840000	7840200	E2
chr7	7840200	7847400	E4
chr7	7847400	7848000	E2
chr7	7848000	7852200	E4
chr7	7852200	7852400	E2
chr7	7852400	7852800	E12
chr7	7852800	7853000	E11
chr7	7853000	7854000	E10
chr7	7854000	7856200	E11
chr7	7856200	7856600	E12
chr7	7856600	7857200	E4
chr7	7857200	7857400	E2
chr7	7857400	7857600	E3
chr7	7857600	7858600	E4
chr7	7858600	7858800	E2
chr7	7858800	7861200	E4
chr7	7861200	7866200	E10
chr7	7866200	7867600	E4
chr7	7867600	7868400	E2
chr7	7868400	7869000	E4
chr7	7869000	7869400	E2
chr7	7869400	7883400	E10
chr7	7883400	7883800	E12
chr7	7883800	7902800	E10
chr7	7902800	7903200	E2
chr7	7903200	7923400	E10
chr7	7923400	7924200	E4
chr7	7924200	7924800	E2
chr7	7924800	7933800	E10
chr7	7933800	7934400	E2
chr7	7934400	7935000	E4
chr7	7935000	7935800	E2
chr7	7935800	7942000	E4
chr7	7942000	7942400	E2
chr7	7942400	7942800	E4
chr7	7942800	7943400	E2
chr7	7943400	7944400	E4
chr7	7944400	7945400	E5
chr7	7945400	7946000	E2
chr7	7946000	7950800	E10
chr7	7950800	7951400	E11
chr7	7951400	7964600	E10
chr7	7964600	7964800	E2
chr7	7964800	7965200	E4
chr7	7965200	7965800	E2
chr7	7965800	7967400	E4
chr7	7967400	7967600	E2
chr7	7967600	7972600	E5
chr7	7972600	7976000	E4
chr7	7976000	7977000	E3
chr7	7977000	7977800	E4
chr7	7977800	7978200	E2
chr7	7978200	7979800	E4
chr7	7979800	7980400	E3
chr7	7980400	7980600	E2
chr7	7980600	7981200	E4
chr7	7981200	7981600	E2
chr7	7981600	7983800	E4
chr7	7983800	7984400	E2
chr7	7984400	7986200	E4
chr7	7986200	7986600	E2
chr7	7986600	7987200	E4
chr7	7987200	7988000	E2
chr7	7988000	7989200	E4
chr7	7989200	7989400	E3
chr7	7989400	7995200	E4
chr7	7995200	7995400	E2
chr7	7995400	7995800	E12
chr7	7995800	7996600	E4
chr7	7996600	7996800	E3
chr7	7996800	7998200	E4
chr7	7998200	7998600	E2
chr7	7998600	7999400	E4
chr7	7999400	7999600	E2
chr7	7999600	7999800	E12
chr7	7999800	8000000	E11
chr7	8000000	8000800	E10
chr7	8000800	8002000	E11
chr7	8002000	8011000	E10
chr7	8011000	8014000	E4
chr7	8014000	8014400	E3
chr7	8014400	8016000	E4
chr7	8016000	8016400	E2
chr7	8016400	8017400	E4
chr7	8017400	8024800	E10
chr7	8024800	8025800	E11
chr7	8025800	8026400	E10
chr7	8026400	8027400	E11
chr7	8027400	8034000	E10
chr7	8034000	8034800	E4
chr7	8034800	8035800	E3
chr7	8035800	8036400	E1
chr7	8036400	8039800	E4
chr7	8039800	8040600	E2
chr7	8040600	8041600	E4
chr7	8041600	8042000	E2
chr7	8042000	8044000	E4
chr7	8044000	8044200	E12
chr7	8044200	8044800	E2
chr7	8044800	8045200	E4
chr7	8045200	8045600	E2
chr7	8045600	8052000	E4
chr7	8052000	8052800	E2
chr7	8052800	8056000	E4
chr7	8056000	8056400	E2
chr7	8056400	8063000	E4
chr7	8063000	8063400	E2
chr7	8063400	8064600	E4
chr7	8064600	8065000	E2
chr7	8065000	8068200	E4
chr7	8068200	8069600	E2
chr7	8069600	8095600	E10
chr7	8095600	8097200	E11
chr7	8097200	8101600	E10
chr7	8101600	8102600	E11
chr7	8102600	8103400	E10
chr7	8103400	8103600	E11
chr7	8103600	8103800	E12
chr7	8103800	8104600	E2
chr7	8104600	8106600	E3
chr7	8106600	8107000	E2
chr7	8107000	8112000	E4
chr7	8112000	8113400	E2
chr7	8113400	8114800	E12
chr7	8114800	8115400	E2
chr7	8115400	8116400	E3
chr7	8116400	8116600	E2
chr7	8116600	8118600	E4
chr7	8118600	8119800	E2
chr7	8119800	8120400	E4
chr7	8120400	8120800	E2
chr7	8120800	8121200	E3
chr7	8121200	8121400	E2
chr7	8121400	8122000	E4
chr7	8122000	8124400	E2
chr7	8124400	8125200	E3
chr7	8125200	8126400	E5
chr7	8126400	8128400	E3
chr7	8128400	8129000	E5
chr7	8129000	8129600	E4
chr7	8129600	8131800	E3
chr7	8131800	8132800	E5
chr7	8132800	8135600	E3
chr7	8135600	8140200	E4
chr7	8140200	8140400	E2
chr7	8140400	8140600	E3
chr7	8140600	8141000	E4
chr7	8141000	8141200	E3
chr7	8141200	8142200	E4
chr7	8142200	8142400	E3
chr7	8142400	8143400	E4
chr7	8143400	8144000	E3
chr7	8144000	8147000	E4
chr7	8147000	8147400	E3
chr7	8147400	8147800	E4
chr7	8147800	8148200	E2
chr7	8148200	8148800	E4
chr7	8148800	8149400	E3
chr7	8149400	8150000	E4
chr7	8150000	8151200	E2
chr7	8151200	8152000	E4
chr7	8152000	8153200	E12
chr7	8153200	8153400	E4
chr7	8153400	8153600	E2
chr7	8153600	8161000	E4
chr7	8161000	8162000	E2
chr7	8162000	8174000	E10
chr7	8174000	8174800	E2
chr7	8174800	8175400	E3
chr7	8175400	8175800	E2
chr7	8175800	8177000	E5
chr7	8177000	8177600	E4
chr7	8177600	8177800	E2
chr7	8177800	8178400	E3
chr7	8178400	8178800	E2
chr7	8178800	8179400	E3
chr7	8179400	8184800	E4
chr7	8184800	8185000	E2
chr7	8185000	8185400	E4
chr7	8185400	8186600	E2
chr7	8186600	8189600	E4
chr7	8189600	8190000	E2
chr7	8190000	8196800	E8
chr7	8196800	8197600	E2
chr7	8197600	8198000	E4
chr7	8198000	8198200	E2
chr7	8198200	8198400	E3
chr7	8198400	8198800	E2
chr7	8198800	8199400	E4
chr7	8199400	8199800	E2
chr7	8199800	8201400	E4
chr7	8201400	8202200	E2
chr7	8202200	8226400	E10
chr7	8226400	8241000	E8
chr7	8241000	8241200	E11
chr7	8241200	8242800	E10
chr7	8242800	8244200	E11
chr7	8244200	8244800	E10
chr7	8244800	8245200	E11
chr7	8245200	8249200	E10
chr7	8249200	8249600	E2
chr7	8249600	8250000	E4
chr7	8250000	8254800	E10
chr7	8254800	8255000	E12
chr7	8255000	8257600	E10
chr7	8257600	8260800	E8
chr7	8260800	8261000	E9
chr7	8261000	8262800	E6
chr7	8262800	8263400	E9
chr7	8263400	8268000	E8
chr7	8268000	8314200	E10
chr7	8314200	8315400	E11
chr7	8315400	8316600	E9
chr7	8316600	8318600	E8
chr7	8318600	8319800	E9
chr7	8319800	8324000	E8
chr7	8324000	8346400	E10
chr7	8346400	8347000	E11
chr7	8347000	8351800	E10
chr7	8351800	8352400	E11
chr7	8352400	8359200	E10
chr7	8359200	8360000	E11
chr7	8360000	8374000	E10
chr7	8374000	8374800	E11
chr7	8374800	8388400	E10
chr7	8388400	8396000	E8
chr7	8396000	8424600	E10
chr7	8424600	8431800	E8
chr7	8431800	8433000	E9
chr7	8433000	8434200	E7
chr7	8434200	8435000	E9
chr7	8435000	8435400	E7
chr7	8435400	8435800	E9
chr7	8435800	8436000	E7
chr7	8436000	8436600	E9
chr7	8436600	8437600	E7
chr7	8437600	8442000	E9
chr7	8442000	8444200	E7
chr7	8444200	8445400	E9
chr7	8445400	8446800	E8
chr7	8446800	8523800	E10
chr7	8523800	8526800	E11
chr7	8526800	8577600	E10
chr7	8577600	8578000	E11
chr7	8578000	8579400	E10
chr7	8579400	8579800	E11
chr7	8579800	8581400	E10
chr7	8581400	8583200	E11
chr7	8583200	8602800	E10
chr7	8602800	8603200	E11
chr7	8603200	8637000	E10
chr7	8637000	8637600	E11
chr7	8637600	8647000	E10
chr7	8647000	8647400	E11
chr7	8647400	8668400	E10
chr7	8668400	8669800	E11
chr7	8669800	8678400	E10
chr7	8678400	8678800	E11
chr7	8678800	8679600	E10
chr7	8679600	8680200	E11
chr7	8680200	8713800	E10
chr7	8713800	8715400	E11
chr7	8715400	8730600	E10
chr7	8730600	8732400	E11
chr7	8732400	8738200	E10
chr7	8738200	8739600	E11
chr7	8739600	8803000	E10
chr7	8803000	8803400	E11
chr7	8803400	8811200	E10
chr7	8811200	8811800	E11
chr7	8811800	8821800	E10
chr7	8821800	8822600	E11
chr7	8822600	8852000	E10
chr7	8852000	8853800	E11
chr7	8853800	8858600	E10
chr7	8858600	8858800	E11
chr7	8858800	8859000	E10
chr7	8859000	8860000	E11
chr7	8860000	8861200	E10
chr7	8861200	8861600	E11
chr7	8861600	8865000	E10
chr7	8865000	8865800	E11
chr7	8865800	8890000	E10
chr7	8890000	8891200	E11
chr7	8891200	8919800	E10
chr7	8919800	8920000	E11
chr7	8920000	8920400	E10
chr7	8920400	8920600	E11
chr7	8920600	8940800	E10
chr7	8940800	8941200	E11
chr7	8941200	8942400	E10
chr7	8942400	8943000	E11
chr7	8943000	8943800	E10
chr7	8943800	8944400	E11
chr7	8944400	8952600	E10
chr7	8952600	8953000	E11
chr7	8953000	8960600	E10
chr7	8960600	8961000	E11
chr7	8961000	8978000	E10
chr7	8978000	8978400	E11
chr7	8978400	8987000	E10
chr7	8987000	8987400	E11
chr7	8987400	9016600	E10
chr7	9016600	9021200	E11
chr7	9021200	9022000	E10
chr7	9022000	9022400	E11
chr7	9022400	9047000	E10
chr7	9047000	9047600	E11
chr7	9047600	9049600	E10
chr7	9049600	9050200	E11
chr7	9050200	9053800	E10
chr7	9053800	9054400	E11
chr7	9054400	9056400	E10
chr7	9056400	9057200	E11
chr7	9057200	9058400	E10
chr7	9058400	9058800	E11
chr7	9058800	9060200	E10
chr7	9060200	9062000	E11
chr7	9062000	9069400	E10
chr7	9069400	9069800	E11
chr7	9069800	9081800	E10
chr7	9081800	9082200	E11
chr7	9082200	9084000	E10
chr7	9084000	9084200	E11
chr7	9084200	9084400	E10
chr7	9084400	9085200	E11
chr7	9085200	9089600	E10
chr7	9089600	9091600	E11
chr7	9091600	9096400	E10
chr7	9096400	9097000	E11
chr7	9097000	9098000	E10
chr7	9098000	9098400	E11
chr7	9098400	9106000	E10
chr7	9106000	9107800	E11
chr7	9107800	9110800	E10
chr7	9110800	9111600	E11
chr7	9111600	9126000	E10
chr7	9126000	9126400	E11
chr7	9126400	9151800	E10
chr7	9151800	9152400	E11
chr7	9152400	9156400	E10
chr7	9156400	9156800	E11
chr7	9156800	9157600	E10
chr7	9157600	9158000	E11
chr7	9158000	9165400	E10
chr7	9165400	9165800	E11
chr7	9165800	9168400	E10
chr7	9168400	9169800	E11
chr7	9169800	9172600	E10
chr7	9172600	9174400	E11
chr7	9174400	9188200	E10
chr7	9188200	9188600	E11
chr7	9188600	9189400	E10
chr7	9189400	9190200	E11
chr7	9190200	9227400	E10
chr7	9227400	9228000	E11
chr7	9228000	9231800	E10
chr7	9231800	9232200	E11
chr7	9232200	9237800	E10
chr7	9237800	9238600	E11
chr7	9238600	9240800	E10
chr7	9240800	9241400	E11
chr7	9241400	9244800	E10
chr7	9244800	9245200	E11
chr7	9245200	9248000	E10
chr7	9248000	9248400	E11
chr7	9248400	9250600	E10
chr7	9250600	9252600	E11
chr7	9252600	9260000	E10
chr7	9260000	9260400	E11
chr7	9260400	9274800	E10
chr7	9274800	9276000	E11
chr7	9276000	9276200	E10
chr7	9276200	9276400	E11
chr7	9276400	9295600	E10
chr7	9295600	9296000	E11
chr7	9296000	9306800	E10
chr7	9306800	9307200	E11
chr7	9307200	9311600	E10
chr7	9311600	9312200	E11
chr7	9312200	9322000	E10
chr7	9322000	9323400	E11
chr7	9323400	9346000	E10
chr7	9346000	9346400	E11
chr7	9346400	9349800	E10
chr7	9349800	9350000	E11
chr7	9350000	9350400	E10
chr7	9350400	9351000	E11
chr7	9351000	9353600	E10
chr7	9353600	9354000	E11
chr7	9354000	9354800	E10
chr7	9354800	9359200	E11
chr7	9359200	9363800	E10
chr7	9363800	9365200	E11
chr7	9365200	9372800	E10
chr7	9372800	9373200	E11
chr7	9373200	9387600	E10
chr7	9387600	9390000	E11
chr7	9390000	9402200	E10
chr7	9402200	9404800	E11
chr7	9404800	9423400	E10
chr7	9423400	9425000	E11
chr7	9425000	9428200	E10
chr7	9428200	9430600	E11
chr7	9430600	9430800	E10
chr7	9430800	9431000	E11
chr7	9431000	9436200	E10
chr7	9436200	9437400	E11
chr7	9437400	9438000	E10
chr7	9438000	9438600	E11
chr7	9438600	9457600	E10
chr7	9457600	9464400	E11
chr7	9464400	9467600	E10
chr7	9467600	9468400	E11
chr7	9468400	9469400	E10
chr7	9469400	9471400	E11
chr7	9471400	9484600	E10
chr7	9484600	9485200	E11
chr7	9485200	9493200	E10
chr7	9493200	9494200	E11
chr7	9494200	9518000	E10
chr7	9518000	9518400	E11
chr7	9518400	9539800	E10
chr7	9539800	9540000	E11
chr7	9540000	9540200	E10
chr7	9540200	9542200	E11
chr7	9542200	9543800	E10
chr7	9543800	9544600	E11
chr7	9544600	9549600	E10
chr7	9549600	9550400	E11
chr7	9550400	9552600	E10
chr7	9552600	9553000	E11
chr7	9553000	9573000	E10
chr7	9573000	9574000	E11
chr7	9574000	9596600	E10
chr7	9596600	9597600	E11
chr7	9597600	9604200	E10
chr7	9604200	9604800	E11
chr7	9604800	9614800	E10
chr7	9614800	9616200	E11
chr7	9616200	9620600	E10
chr7	9620600	9622200	E11
chr7	9622200	9624600	E10
chr7	9624600	9625400	E11
chr7	9625400	9650400	E10
chr7	9650400	9651400	E11
chr7	9651400	9652000	E10
chr7	9652000	9652400	E11
chr7	9652400	9654800	E10
chr7	9654800	9656600	E11
chr7	9656600	9662600	E10
chr7	9662600	9664200	E11
chr7	9664200	9664800	E10
chr7	9664800	9665200	E11
chr7	9665200	9670400	E10
chr7	9670400	9671600	E11
chr7	9671600	9673600	E10
chr7	9673600	9674000	E11
chr7	9674000	9677200	E10
chr7	9677200	9677600	E11
chr7	9677600	9689800	E10
chr7	9689800	9692000	E11
chr7	9692000	9693000	E10
chr7	9693000	9694200	E11
chr7	9694200	9716600	E10
chr7	9716600	9717800	E11
chr7	9717800	9721000	E10
chr7	9721000	9722600	E11
chr7	9722600	9726200	E10
chr7	9726200	9730000	E11
chr7	9730000	9732400	E10
chr7	9732400	9732800	E11
chr7	9732800	9747000	E10
chr7	9747000	9747800	E11
chr7	9747800	9776600	E10
chr7	9776600	9779600	E11
chr7	9779600	9786400	E10
chr7	9786400	9786600	E11
chr7	9786600	9786800	E10
chr7	9786800	9789000	E11
chr7	9789000	9810600	E10
chr7	9810600	9812000	E11
chr7	9812000	9817000	E10
chr7	9817000	9818600	E11
chr7	9818600	9822000	E10
chr7	9822000	9823200	E11
chr7	9823200	9826600	E10
chr7	9826600	9827200	E11
chr7	9827200	9845000	E10
chr7	9845000	9845400	E11
chr7	9845400	9850400	E10
chr7	9850400	9850800	E11
chr7	9850800	9851400	E10
chr7	9851400	9851800	E11
chr7	9851800	9858400	E10
chr7	9858400	9859400	E11
chr7	9859400	9871800	E10
chr7	9871800	9872800	E11
chr7	9872800	9883200	E10
chr7	9883200	9883600	E11
chr7	9883600	9889400	E10
chr7	9889400	9891000	E11
chr7	9891000	9892600	E10
chr7	9892600	9893000	E11
chr7	9893000	9896200	E10
chr7	9896200	9897000	E11
chr7	9897000	9912600	E10
chr7	9912600	9914000	E11
chr7	9914000	9915400	E10
chr7	9915400	9915800	E11
chr7	9915800	9947200	E10
chr7	9947200	9947800	E11
chr7	9947800	9954800	E10
chr7	9954800	9955600	E11
chr7	9955600	9956600	E10
chr7	9956600	9957600	E11
chr7	9957600	9957800	E10
chr7	9957800	9958000	E11
chr7	9958000	9963400	E10
chr7	9963400	9963800	E11
chr7	9963800	9968400	E10
chr7	9968400	9969000	E11
chr7	9969000	9971000	E10
chr7	9971000	9972400	E11
chr7	9972400	9990200	E10
chr7	9990200	9991200	E11
chr7	9991200	10008400	E10
chr7	10008400	10008800	E11
chr7	10008800	10011400	E10
chr7	10011400	10012000	E11
chr7	10012000	10017800	E10
chr7	10017800	10018400	E11
chr7	10018400	10031600	E10
chr7	10031600	10031800	E11
chr7	10031800	10032000	E10
chr7	10032000	10032600	E11
chr7	10032600	10054400	E10
chr7	10054400	10056600	E11
chr7	10056600	10059800	E10
chr7	10059800	10060200	E11
chr7	10060200	10069800	E10
chr7	10069800	10070200	E11
chr7	10070200	10078200	E10
chr7	10078200	10080200	E11
chr7	10080200	10080400	E10
chr7	10080400	10080600	E11
chr7	10080600	10085000	E10
chr7	10085000	10085600	E11
chr7	10085600	10103400	E10
chr7	10103400	10103800	E11
chr7	10103800	10105400	E10
chr7	10105400	10106000	E11
chr7	10106000	10113400	E10
chr7	10113400	10114800	E11
chr7	10114800	10167600	E10
chr7	10167600	10169200	E11
chr7	10169200	10202600	E10
chr7	10202600	10203600	E11
chr7	10203600	10211600	E10
chr7	10211600	10214600	E11
chr7	10214600	10223400	E10
chr7	10223400	10223800	E11
chr7	10223800	10241800	E10
chr7	10241800	10242600	E11
chr7	10242600	10247200	E10
chr7	10247200	10249200	E11
chr7	10249200	10254400	E10
chr7	10254400	10254800	E11
chr7	10254800	10269800	E10
chr7	10269800	10271200	E11
chr7	10271200	10291000	E10
chr7	10291000	10291400	E11
chr7	10291400	10307000	E10
chr7	10307000	10307400	E11
chr7	10307400	10315800	E10
chr7	10315800	10316200	E11
chr7	10316200	10333200	E10
chr7	10333200	10333800	E11
chr7	10333800	10336800	E10
chr7	10336800	10337200	E11
chr7	10337200	10345600	E10
chr7	10345600	10346000	E11
chr7	10346000	10355800	E10
chr7	10355800	10357000	E11
chr7	10357000	10359800	E10
chr7	10359800	10361400	E11
chr7	10361400	10362400	E10
chr7	10362400	10363800	E11
chr7	10363800	10366600	E10
chr7	10366600	10368200	E11
chr7	10368200	10372600	E10
chr7	10372600	10373800	E11
chr7	10373800	10385000	E10
chr7	10385000	10385400	E11
chr7	10385400	10400200	E10
chr7	10400200	10402200	E11
chr7	10402200	10404000	E10
chr7	10404000	10404400	E11
chr7	10404400	10426200	E10
chr7	10426200	10427000	E11
chr7	10427000	10440200	E10
chr7	10440200	10440600	E11
chr7	10440600	10441600	E10
chr7	10441600	10442800	E11
chr7	10442800	10443800	E10
chr7	10443800	10444200	E11
chr7	10444200	10458200	E10
chr7	10458200	10458600	E11
chr7	10458600	10464400	E10
chr7	10464400	10464600	E11
chr7	10464600	10464800	E10
chr7	10464800	10466600	E11
chr7	10466600	10495800	E10
chr7	10495800	10497800	E11
chr7	10497800	10498600	E10
chr7	10498600	10499000	E11
chr7	10499000	10500800	E10
chr7	10500800	10502200	E11
chr7	10502200	10514400	E10
chr7	10514400	10515000	E11
chr7	10515000	10526600	E10
chr7	10526600	10528600	E11
chr7	10528600	10533200	E10
chr7	10533200	10534400	E11
chr7	10534400	10557200	E10
chr7	10557200	10558600	E11
chr7	10558600	10568200	E10
chr7	10568200	10568600	E11
chr7	10568600	10615200	E10
chr7	10615200	10615600	E11
chr7	10615600	10624400	E10
chr7	10624400	10626400	E11
chr7	10626400	10649200	E10
chr7	10649200	10649600	E11
chr7	10649600	10671800	E10
chr7	10671800	10672800	E11
chr7	10672800	10684400	E10
chr7	10684400	10685200	E11
chr7	10685200	10685400	E10
chr7	10685400	10685600	E11
chr7	10685600	10691600	E10
chr7	10691600	10692000	E11
chr7	10692000	10695800	E10
chr7	10695800	10696800	E11
chr7	10696800	10741600	E10
chr7	10741600	10742800	E11
chr7	10742800	10747000	E10
chr7	10747000	10748000	E11
chr7	10748000	10754000	E10
chr7	10754000	10754400	E11
chr7	10754400	10757800	E10
chr7	10757800	10758400	E11
chr7	10758400	10759200	E10
chr7	10759200	10759800	E11
chr7	10759800	10761000	E10
chr7	10761000	10761400	E11
chr7	10761400	10779400	E10
chr7	10779400	10780600	E11
chr7	10780600	10786600	E10
chr7	10786600	10787200	E11
chr7	10787200	10795400	E10
chr7	10795400	10795800	E11
chr7	10795800	10811000	E10
chr7	10811000	10812400	E11
chr7	10812400	10831800	E10
chr7	10831800	10832200	E11
chr7	10832200	10888600	E10
chr7	10888600	10889000	E2
chr7	10889000	10889400	E5
chr7	10889400	10889600	E1
chr7	10889600	10895600	E8
chr7	10895600	10911000	E10
chr7	10911000	10911200	E11
chr7	10911200	10911400	E10
chr7	10911400	10912800	E11
chr7	10912800	10935400	E10
chr7	10935400	10935800	E2
chr7	10935800	10937400	E4
chr7	10937400	10937600	E3
chr7	10937600	10939400	E4
chr7	10939400	10941600	E5
chr7	10941600	10951000	E10
chr7	10951000	10951800	E11
chr7	10951800	10959400	E10
chr7	10959400	10959800	E11
chr7	10959800	10960200	E10
chr7	10960200	10960400	E11
chr7	10960400	10965200	E10
chr7	10965200	10966000	E12
chr7	10966000	10966800	E11
chr7	10966800	10969600	E10
chr7	10969600	10972800	E8
chr7	10972800	10973000	E2
chr7	10973000	10975000	E5
chr7	10975000	10978600	E4
chr7	10978600	10978800	E2
chr7	10978800	10994000	E10
chr7	10994000	10995600	E11
chr7	10995600	10996000	E12
chr7	10996000	10996200	E2
chr7	10996200	10999000	E4
chr7	10999000	10999400	E3
chr7	10999400	11000400	E4
chr7	11000400	11000800	E2
chr7	11000800	11006400	E4
chr7	11006400	11007000	E2
chr7	11007000	11185200	E10
chr7	11185200	11185800	E11
chr7	11185800	11186000	E10
chr7	11186000	11186200	E11
chr7	11186200	11192800	E10
chr7	11192800	11193800	E2
chr7	11193800	11220600	E10
chr7	11220600	11221600	E2
chr7	11221600	11222000	E4
chr7	11222000	11223000	E2
chr7	11223000	11353000	E10
chr7	11353000	11353600	E11
chr7	11353600	11390800	E10
chr7	11390800	11393200	E11
chr7	11393200	11395400	E10
chr7	11395400	11395800	E11
chr7	11395800	11413600	E10
chr7	11413600	11414600	E11
chr7	11414600	11420000	E10
chr7	11420000	11421400	E11
chr7	11421400	11430400	E10
chr7	11430400	11430800	E2
chr7	11430800	11478200	E10
chr7	11478200	11478600	E11
chr7	11478600	11491800	E10
chr7	11491800	11492200	E2
chr7	11492200	11498000	E10
chr7	11498000	11499400	E11
chr7	11499400	11500600	E10
chr7	11500600	11501000	E11
chr7	11501000	11545600	E10
chr7	11545600	11546400	E11
chr7	11546400	11563600	E10
chr7	11563600	11563800	E11
chr7	11563800	11564000	E10
chr7	11564000	11564600	E11
chr7	11564600	11595000	E10
chr7	11595000	11598800	E11
chr7	11598800	11603200	E10
chr7	11603200	11603600	E11
chr7	11603600	11618400	E10
chr7	11618400	11618800	E11
chr7	11618800	11636200	E10
chr7	11636200	11637000	E11
chr7	11637000	11673000	E10
chr7	11673000	11674400	E11
chr7	11674400	11675000	E10
chr7	11675000	11676200	E11
chr7	11676200	11681000	E10
chr7	11681000	11681400	E11
chr7	11681400	11780800	E10
chr7	11780800	11781400	E11
chr7	11781400	11829200	E10
chr7	11829200	11831000	E8
chr7	11831000	11831600	E9
chr7	11831600	11832400	E6
chr7	11832400	11832600	E7
chr7	11832600	11835800	E8
chr7	11835800	11865600	E10
chr7	11865600	11867800	E11
chr7	11867800	11868400	E10
chr7	11868400	11870600	E11
chr7	11870600	11887600	E10
chr7	11887600	11888600	E11
chr7	11888600	11892000	E10
chr7	11892000	11892800	E11
chr7	11892800	11934000	E10
chr7	11934000	11934400	E11
chr7	11934400	11949600	E10
chr7	11949600	11951000	E11
chr7	11951000	11973000	E10
chr7	11973000	11973200	E11
chr7	11973200	11973400	E10
chr7	11973400	11974000	E11
chr7	11974000	11976200	E10
chr7	11976200	11976600	E11
chr7	11976600	11983200	E10
chr7	11983200	11984400	E11
chr7	11984400	11984600	E10
chr7	11984600	11984800	E11
chr7	11984800	11986000	E10
chr7	11986000	11986600	E11
chr7	11986600	12055000	E10
chr7	12055000	12057000	E11
chr7	12057000	12067200	E10
chr7	12067200	12067800	E1
chr7	12067800	12073800	E10
chr7	12073800	12074200	E11
chr7	12074200	12074800	E10
chr7	12074800	12076600	E11
chr7	12076600	12076800	E10
chr7	12076800	12077000	E11
chr7	12077000	12111400	E10
chr7	12111400	12112200	E6
chr7	12112200	12143600	E10
chr7	12143600	12143800	E11
chr7	12143800	12144000	E10
chr7	12144000	12145000	E11
chr7	12145000	12168600	E10
chr7	12168600	12169400	E11
chr7	12169400	12170000	E10
chr7	12170000	12170400	E12
chr7	12170400	12170800	E6
chr7	12170800	12171400	E12
chr7	12171400	12181600	E10
chr7	12181600	12182000	E11
chr7	12182000	12190200	E10
chr7	12190200	12190400	E11
chr7	12190400	12190600	E10
chr7	12190600	12191400	E11
chr7	12191400	12210400	E10
chr7	12210400	12212800	E5
chr7	12212800	12214400	E4
chr7	12214400	12214600	E2
chr7	12214600	12221600	E4
chr7	12221600	12222000	E2
chr7	12222000	12223600	E4
chr7	12223600	12224200	E2
chr7	12224200	12257200	E10
chr7	12257200	12258400	E5
chr7	12258400	12258600	E3
chr7	12258600	12259200	E4
chr7	12259200	12269400	E10
chr7	12269400	12270200	E11
chr7	12270200	12278000	E10
chr7	12278000	12278600	E11
chr7	12278600	12289400	E10
chr7	12289400	12292200	E11
chr7	12292200	12293000	E10
chr7	12293000	12293600	E11
chr7	12293600	12348800	E10
chr7	12348800	12349200	E11
chr7	12349200	12398400	E10
chr7	12398400	12398800	E11
chr7	12398800	12403200	E10
chr7	12403200	12404600	E6
chr7	12404600	12404800	E7
chr7	12404800	12406400	E8
chr7	12406400	12427400	E10
chr7	12427400	12427800	E11
chr7	12427800	12432000	E10
chr7	12432000	12432200	E11
chr7	12432200	12470600	E10
chr7	12470600	12471200	E11
chr7	12471200	12506400	E10
chr7	12506400	12506800	E11
chr7	12506800	12516000	E10
chr7	12516000	12517200	E11
chr7	12517200	12518000	E10
chr7	12518000	12519000	E11
chr7	12519000	12536000	E10
chr7	12536000	12536600	E11
chr7	12536600	12555600	E10
chr7	12555600	12556200	E11
chr7	12556200	12556600	E12
chr7	12556600	12556800	E11
chr7	12556800	12567200	E10
chr7	12567200	12569800	E8
chr7	12569800	12570200	E7
chr7	12570200	12571400	E6
chr7	12571400	12571600	E7
chr7	12571600	12580600	E8
chr7	12580600	12581000	E4
chr7	12581000	12581200	E2
chr7	12581200	12585200	E4
chr7	12585200	12585400	E3
chr7	12585400	12585800	E4
chr7	12585800	12586000	E2
chr7	12586000	12586200	E4
chr7	12586200	12592200	E10
chr7	12592200	12593200	E11
chr7	12593200	12594000	E10
chr7	12594000	12595200	E11
chr7	12595200	12601800	E10
chr7	12601800	12603400	E11
chr7	12603400	12635200	E10
chr7	12635200	12635800	E2
chr7	12635800	12636400	E5
chr7	12636400	12636600	E4
chr7	12636600	12636800	E2
chr7	12636800	12638200	E4
chr7	12638200	12638400	E5
chr7	12638400	12638600	E2
chr7	12638600	12643200	E4
chr7	12643200	12644200	E2
chr7	12644200	12667800	E10
chr7	12667800	12668000	E2
chr7	12668000	12669000	E4
chr7	12669000	12669400	E2
chr7	12669400	12670200	E4
chr7	12670200	12670400	E3
chr7	12670400	12671400	E4
chr7	12671400	12671800	E3
chr7	12671800	12672200	E2
chr7	12672200	12672600	E3
chr7	12672600	12673400	E4
chr7	12673400	12673800	E2
chr7	12673800	12675000	E4
chr7	12675000	12675400	E1
chr7	12675400	12685400	E10
chr7	12685400	12685600	E4
chr7	12685600	12685800	E1
chr7	12685800	12688200	E5
chr7	12688200	12688600	E2
chr7	12688600	12691600	E4
chr7	12691600	12691800	E2
chr7	12691800	12700200	E10
chr7	12700200	12701400	E11
chr7	12701400	12702400	E10
chr7	12702400	12703000	E11
chr7	12703000	12715200	E10
chr7	12715200	12715400	E2
chr7	12715400	12716000	E5
chr7	12716000	12716600	E2
chr7	12716600	12717800	E4
chr7	12717800	12718400	E2
chr7	12718400	12719000	E4
chr7	12719000	12719800	E2
chr7	12719800	12720400	E4
chr7	12720400	12720800	E2
chr7	12720800	12731000	E10
chr7	12731000	12731600	E2
chr7	12731600	12732600	E4
chr7	12732600	12732800	E2
chr7	12732800	12760200	E10
chr7	12760200	12760600	E11
chr7	12760600	12792800	E10
chr7	12792800	12793200	E11
chr7	12793200	12793800	E10
chr7	12793800	12795200	E11
chr7	12795200	12832600	E10
chr7	12832600	12835400	E11
chr7	12835400	12839600	E10
chr7	12839600	12840600	E11
chr7	12840600	12845200	E10
chr7	12845200	12848000	E11
chr7	12848000	12864000	E10
chr7	12864000	12865200	E11
chr7	12865200	12939000	E10
chr7	12939000	12940400	E11
chr7	12940400	13002000	E10
chr7	13002000	13003400	E11
chr7	13003400	13010600	E10
chr7	13010600	13011400	E11
chr7	13011400	13025400	E10
chr7	13025400	13026000	E11
chr7	13026000	13035800	E10
chr7	13035800	13036200	E11
chr7	13036200	13055800	E10
chr7	13055800	13056200	E2
chr7	13056200	13058000	E4
chr7	13058000	13058200	E5
chr7	13058200	13058600	E3
chr7	13058600	13059400	E4
chr7	13059400	13085200	E10
chr7	13085200	13085600	E11
chr7	13085600	13103800	E10
chr7	13103800	13104200	E2
chr7	13104200	13104600	E4
chr7	13104600	13104800	E2
chr7	13104800	13109400	E10
chr7	13109400	13110400	E11
chr7	13110400	13125600	E10
chr7	13125600	13126800	E11
chr7	13126800	13136400	E10
chr7	13136400	13136800	E11
chr7	13136800	13168200	E10
chr7	13168200	13168600	E11
chr7	13168600	13195000	E10
chr7	13195000	13195600	E11
chr7	13195600	13274000	E10
chr7	13274000	13274600	E11
chr7	13274600	13306200	E10
chr7	13306200	13306600	E11
chr7	13306600	13312600	E10
chr7	13312600	13313000	E11
chr7	13313000	13314600	E10
chr7	13314600	13315200	E11
chr7	13315200	13344400	E10
chr7	13344400	13344800	E11
chr7	13344800	13347200	E10
chr7	13347200	13348000	E11
chr7	13348000	13376200	E10
chr7	13376200	13377200	E11
chr7	13377200	13415600	E10
chr7	13415600	13416000	E11
chr7	13416000	13416600	E10
chr7	13416600	13417000	E11
chr7	13417000	13421600	E10
chr7	13421600	13422400	E11
chr7	13422400	13436800	E10
chr7	13436800	13437200	E11
chr7	13437200	13449800	E10
chr7	13449800	13451400	E11
chr7	13451400	13488800	E10
chr7	13488800	13490200	E11
chr7	13490200	13511800	E10
chr7	13511800	13512400	E11
chr7	13512400	13587600	E10
chr7	13587600	13588200	E11
chr7	13588200	13590000	E10
chr7	13590000	13592400	E11
chr7	13592400	13607400	E10
chr7	13607400	13608200	E11
chr7	13608200	13673000	E10
chr7	13673000	13674600	E11
chr7	13674600	13677200	E10
chr7	13677200	13678600	E11
chr7	13678600	13715200	E10
chr7	13715200	13715800	E11
chr7	13715800	13728200	E10
chr7	13728200	13728600	E11
chr7	13728600	13764800	E10
chr7	13764800	13766600	E11
chr7	13766600	13803200	E10
chr7	13803200	13804400	E11
chr7	13804400	13806200	E10
chr7	13806200	13807600	E11
chr7	13807600	13807800	E10
chr7	13807800	13808000	E11
chr7	13808000	13811200	E10
chr7	13811200	13812200	E11
chr7	13812200	13848400	E10
chr7	13848400	13849200	E4
chr7	13849200	13849600	E3
chr7	13849600	13849800	E4
chr7	13849800	13850800	E3
chr7	13850800	13851000	E2
chr7	13851000	13851600	E4
chr7	13851600	13851800	E2
chr7	13851800	13903200	E10
chr7	13903200	13904000	E4
chr7	13904000	13904200	E2
chr7	13904200	13909200	E4
chr7	13909200	13909600	E2
chr7	13909600	13911200	E4
chr7	13911200	13911600	E2
chr7	13911600	13912000	E4
chr7	13912000	13912200	E2
chr7	13912200	13974800	E10
chr7	13974800	13975200	E11
chr7	13975200	13986400	E10
chr7	13986400	13988800	E8
chr7	13988800	13991800	E6
chr7	13991800	13992000	E7
chr7	13992000	13992200	E2
chr7	13992200	13994000	E8
chr7	13994000	14002800	E10
chr7	14002800	14003600	E11
chr7	14003600	14044000	E10
chr7	14044000	14044800	E11
chr7	14044800	14047600	E10
chr7	14047600	14047800	E11
chr7	14047800	14048000	E10
chr7	14048000	14049000	E11
chr7	14049000	14052000	E10
chr7	14052000	14052600	E11
chr7	14052600	14053400	E10
chr7	14053400	14053800	E11
chr7	14053800	14062400	E10
chr7	14062400	14062800	E11
chr7	14062800	14066800	E10
chr7	14066800	14067600	E11
chr7	14067600	14085400	E10
chr7	14085400	14085800	E11
chr7	14085800	14108600	E10
chr7	14108600	14109000	E11
chr7	14109000	14141800	E10
chr7	14141800	14142200	E11
chr7	14142200	14159200	E10
chr7	14159200	14160000	E11
chr7	14160000	14169000	E10
chr7	14169000	14169600	E11
chr7	14169600	14169800	E10
chr7	14169800	14170000	E11
chr7	14170000	14183800	E10
chr7	14183800	14184800	E11
chr7	14184800	14187200	E10
chr7	14187200	14187600	E11
chr7	14187600	14244200	E10
chr7	14244200	14244800	E11
chr7	14244800	14252600	E10
chr7	14252600	14253400	E11
chr7	14253400	14257600	E10
chr7	14257600	14258000	E11
chr7	14258000	14267400	E10
chr7	14267400	14267800	E11
chr7	14267800	14278800	E10
chr7	14278800	14281000	E11
chr7	14281000	14296000	E10
chr7	14296000	14296400	E11
chr7	14296400	14310800	E10
chr7	14310800	14311600	E11
chr7	14311600	14313200	E10
chr7	14313200	14315200	E11
chr7	14315200	14318400	E10
chr7	14318400	14319000	E11
chr7	14319000	14359800	E10
chr7	14359800	14360400	E11
chr7	14360400	14367000	E10
chr7	14367000	14367600	E11
chr7	14367600	14367800	E10
chr7	14367800	14368000	E11
chr7	14368000	14371800	E10
chr7	14371800	14372200	E11
chr7	14372200	14393000	E10
chr7	14393000	14393400	E11
chr7	14393400	14404600	E10
chr7	14404600	14404800	E11
chr7	14404800	14426800	E10
chr7	14426800	14427400	E11
chr7	14427400	14427600	E10
chr7	14427600	14427800	E11
chr7	14427800	14429600	E10
chr7	14429600	14430000	E11
chr7	14430000	14457800	E10
chr7	14457800	14458200	E1
chr7	14458200	14472200	E10
chr7	14472200	14474200	E11
chr7	14474200	14509200	E10
chr7	14509200	14510200	E11
chr7	14510200	14535600	E10
chr7	14535600	14536000	E11
chr7	14536000	14553800	E10
chr7	14553800	14554200	E11
chr7	14554200	14555600	E10
chr7	14555600	14556000	E11
chr7	14556000	14561800	E10
chr7	14561800	14563200	E11
chr7	14563200	14563800	E10
chr7	14563800	14564400	E11
chr7	14564400	14584600	E10
chr7	14584600	14585000	E11
chr7	14585000	14585800	E10
chr7	14585800	14586600	E11
chr7	14586600	14600600	E10
chr7	14600600	14601400	E11
chr7	14601400	14643000	E10
chr7	14643000	14644200	E11
chr7	14644200	14644800	E10
chr7	14644800	14645600	E11
chr7	14645600	14647600	E10
chr7	14647600	14649800	E11
chr7	14649800	14650000	E10
chr7	14650000	14650200	E11
chr7	14650200	14661400	E10
chr7	14661400	14662000	E11
chr7	14662000	14689400	E10
chr7	14689400	14689600	E2
chr7	14689600	14690600	E4
chr7	14690600	14690800	E2
chr7	14690800	14691800	E4
chr7	14691800	14704200	E10
chr7	14704200	14705200	E11
chr7	14705200	14734200	E10
chr7	14734200	14734400	E11
chr7	14734400	14734600	E10
chr7	14734600	14735400	E11
chr7	14735400	14739200	E10
chr7	14739200	14741600	E11
chr7	14741600	14744400	E10
chr7	14744400	14744600	E11
chr7	14744600	14744800	E10
chr7	14744800	14746800	E11
chr7	14746800	14775600	E10
chr7	14775600	14777800	E11
chr7	14777800	14778800	E10
chr7	14778800	14779400	E11
chr7	14779400	14786400	E10
chr7	14786400	14788600	E11
chr7	14788600	14788800	E10
chr7	14788800	14789000	E11
chr7	14789000	14797800	E10
chr7	14797800	14798400	E11
chr7	14798400	14799800	E10
chr7	14799800	14801000	E11
chr7	14801000	14816000	E10
chr7	14816000	14816400	E11
chr7	14816400	14819200	E10
chr7	14819200	14819600	E11
chr7	14819600	14844600	E10
chr7	14844600	14845000	E11
chr7	14845000	14846600	E10
chr7	14846600	14847200	E11
chr7	14847200	14877200	E10
chr7	14877200	14877600	E11
chr7	14877600	14902400	E10
chr7	14902400	14903000	E11
chr7	14903000	14918800	E10
chr7	14918800	14919200	E11
chr7	14919200	14931200	E10
chr7	14931200	14932200	E11
chr7	14932200	14987600	E10
chr7	14987600	14987800	E11
chr7	14987800	14988000	E10
chr7	14988000	14989200	E11
chr7	14989200	15045800	E10
chr7	15045800	15047200	E11
chr7	15047200	15052600	E10
chr7	15052600	15052800	E11
chr7	15052800	15053000	E10
chr7	15053000	15053600	E11
chr7	15053600	15056600	E10
chr7	15056600	15057400	E11
chr7	15057400	15069400	E10
chr7	15069400	15070000	E11
chr7	15070000	15070600	E10
chr7	15070600	15071000	E11
chr7	15071000	15072200	E10
chr7	15072200	15072800	E11
chr7	15072800	15075000	E10
chr7	15075000	15075800	E11
chr7	15075800	15088600	E10
chr7	15088600	15089200	E11
chr7	15089200	15095800	E10
chr7	15095800	15096200	E11
chr7	15096200	15100400	E10
chr7	15100400	15100800	E11
chr7	15100800	15107400	E10
chr7	15107400	15107800	E11
chr7	15107800	15109200	E10
chr7	15109200	15109600	E11
chr7	15109600	15110200	E10
chr7	15110200	15110600	E11
chr7	15110600	15120800	E10
chr7	15120800	15121200	E11
chr7	15121200	15141200	E10
chr7	15141200	15141600	E11
chr7	15141600	15155800	E10
chr7	15155800	15156600	E11
chr7	15156600	15157400	E10
chr7	15157400	15157800	E11
chr7	15157800	15171000	E10
chr7	15171000	15171400	E11
chr7	15171400	15179600	E10
chr7	15179600	15180200	E11
chr7	15180200	15186400	E10
chr7	15186400	15186800	E11
chr7	15186800	15233400	E10
chr7	15233400	15234000	E11
chr7	15234000	15252400	E10
chr7	15252400	15252800	E11
chr7	15252800	15256200	E10
chr7	15256200	15256800	E11
chr7	15256800	15258400	E10
chr7	15258400	15259000	E11
chr7	15259000	15277000	E10
chr7	15277000	15281800	E11
chr7	15281800	15290000	E10
chr7	15290000	15290400	E11
chr7	15290400	15340400	E10
chr7	15340400	15342000	E11
chr7	15342000	15371200	E10
chr7	15371200	15372600	E11
chr7	15372600	15391800	E10
chr7	15391800	15393400	E11
chr7	15393400	15395800	E10
chr7	15395800	15398400	E11
chr7	15398400	15426400	E10
chr7	15426400	15426800	E11
chr7	15426800	15442600	E10
chr7	15442600	15443400	E11
chr7	15443400	15492600	E10
chr7	15492600	15493000	E11
chr7	15493000	15502200	E10
chr7	15502200	15502600	E11
chr7	15502600	15517400	E10
chr7	15517400	15518800	E11
chr7	15518800	15525600	E10
chr7	15525600	15526200	E11
chr7	15526200	15528600	E10
chr7	15528600	15529200	E11
chr7	15529200	15540200	E10
chr7	15540200	15540600	E11
chr7	15540600	15546400	E10
chr7	15546400	15550000	E11
chr7	15550000	15553000	E10
chr7	15553000	15553400	E11
chr7	15553400	15567600	E10
chr7	15567600	15568000	E11
chr7	15568000	15575200	E10
chr7	15575200	15575400	E11
chr7	15575400	15575600	E10
chr7	15575600	15576200	E11
chr7	15576200	15579400	E10
chr7	15579400	15579800	E11
chr7	15579800	15584600	E10
chr7	15584600	15585200	E11
chr7	15585200	15586800	E10
chr7	15586800	15588000	E11
chr7	15588000	15594600	E10
chr7	15594600	15595000	E11
chr7	15595000	15599000	E10
chr7	15599000	15600600	E11
chr7	15600600	15642800	E10
chr7	15642800	15644600	E11
chr7	15644600	15657800	E10
chr7	15657800	15658400	E11
chr7	15658400	15659000	E10
chr7	15659000	15659600	E11
chr7	15659600	15660400	E10
chr7	15660400	15661000	E11
chr7	15661000	15666400	E10
chr7	15666400	15666600	E11
chr7	15666600	15667000	E10
chr7	15667000	15667600	E11
chr7	15667600	15672600	E10
chr7	15672600	15673000	E11
chr7	15673000	15683000	E10
chr7	15683000	15684800	E8
chr7	15684800	15688200	E9
chr7	15688200	15690800	E8
chr7	15690800	15701600	E10
chr7	15701600	15702800	E11
chr7	15702800	15768000	E10
chr7	15768000	15769200	E11
chr7	15769200	15774200	E10
chr7	15774200	15775000	E11
chr7	15775000	15784000	E10
chr7	15784000	15785800	E11
chr7	15785800	15796600	E10
chr7	15796600	15797000	E11
chr7	15797000	15809600	E10
chr7	15809600	15811200	E11
chr7	15811200	15825600	E10
chr7	15825600	15826600	E11
chr7	15826600	15843400	E10
chr7	15843400	15843800	E11
chr7	15843800	15857400	E10
chr7	15857400	15857800	E11
chr7	15857800	15871800	E10
chr7	15871800	15872000	E11
chr7	15872000	15872200	E10
chr7	15872200	15872800	E11
chr7	15872800	15882600	E10
chr7	15882600	15883000	E11
chr7	15883000	15903400	E10
chr7	15903400	15903800	E11
chr7	15903800	15923000	E10
chr7	15923000	15923800	E11
chr7	15923800	15924400	E10
chr7	15924400	15926200	E11
chr7	15926200	15940000	E10
chr7	15940000	15941000	E11
chr7	15941000	15941600	E10
chr7	15941600	15942200	E11
chr7	15942200	15956200	E10
chr7	15956200	15956800	E11
chr7	15956800	15958000	E10
chr7	15958000	15958400	E11
chr7	15958400	15965600	E10
chr7	15965600	15966200	E11
chr7	15966200	15973000	E10
chr7	15973000	15973400	E2
chr7	15973400	15995000	E10
chr7	15995000	15995400	E11
chr7	15995400	16035800	E10
chr7	16035800	16036400	E11
chr7	16036400	16104600	E10
chr7	16104600	16107400	E11
chr7	16107400	16117200	E10
chr7	16117200	16117800	E11
chr7	16117800	16131600	E10
chr7	16131600	16132200	E11
chr7	16132200	16143800	E10
chr7	16143800	16145400	E11
chr7	16145400	16163000	E10
chr7	16163000	16163400	E11
chr7	16163400	16164600	E10
chr7	16164600	16165000	E11
chr7	16165000	16166400	E10
chr7	16166400	16167200	E11
chr7	16167200	16170400	E10
chr7	16170400	16171400	E11
chr7	16171400	16171600	E10
chr7	16171600	16171800	E11
chr7	16171800	16198600	E10
chr7	16198600	16199200	E11
chr7	16199200	16216400	E10
chr7	16216400	16218600	E11
chr7	16218600	16218800	E10
chr7	16218800	16219000	E11
chr7	16219000	16220800	E10
chr7	16220800	16222000	E11
chr7	16222000	16230600	E10
chr7	16230600	16231400	E11
chr7	16231400	16248000	E10
chr7	16248000	16249800	E11
chr7	16249800	16274000	E10
chr7	16274000	16274400	E11
chr7	16274400	16330600	E10
chr7	16330600	16331400	E11
chr7	16331400	16334000	E10
chr7	16334000	16335000	E11
chr7	16335000	16335200	E10
chr7	16335200	16335400	E11
chr7	16335400	16343400	E10
chr7	16343400	16343800	E11
chr7	16343800	16346600	E10
chr7	16346600	16347000	E2
chr7	16347000	16347600	E4
chr7	16347600	16348200	E2
chr7	16348200	16348600	E10
chr7	16348600	16349000	E11
chr7	16349000	16378800	E10
chr7	16378800	16379200	E11
chr7	16379200	16382200	E10
chr7	16382200	16384200	E11
chr7	16384200	16385800	E10
chr7	16385800	16386400	E11
chr7	16386400	16388000	E10
chr7	16388000	16388200	E11
chr7	16388200	16388400	E10
chr7	16388400	16389000	E11
chr7	16389000	16396600	E10
chr7	16396600	16401200	E11
chr7	16401200	16419800	E10
chr7	16419800	16420000	E2
chr7	16420000	16422000	E5
chr7	16422000	16422400	E2
chr7	16422400	16455200	E10
chr7	16455200	16455600	E2
chr7	16455600	16539600	E10
chr7	16539600	16541000	E11
chr7	16541000	16547400	E10
chr7	16547400	16548200	E11
chr7	16548200	16562600	E10
chr7	16562600	16562800	E2
chr7	16562800	16565200	E4
chr7	16565200	16565400	E2
chr7	16565400	16585400	E10
chr7	16585400	16586400	E11
chr7	16586400	16587000	E12
chr7	16587000	16634400	E10
chr7	16634400	16634800	E2
chr7	16634800	16643400	E4
chr7	16643400	16644000	E2
chr7	16644000	16647400	E5
chr7	16647400	16648000	E2
chr7	16648000	16648400	E4
chr7	16648400	16648800	E2
chr7	16648800	16652000	E4
chr7	16652000	16653200	E2
chr7	16653200	16654600	E4
chr7	16654600	16655000	E2
chr7	16655000	16657800	E4
chr7	16657800	16658200	E2
chr7	16658200	16660800	E4
chr7	16660800	16661600	E2
chr7	16661600	16668000	E4
chr7	16668000	16668400	E2
chr7	16668400	16669000	E4
chr7	16669000	16669400	E2
chr7	16669400	16744600	E10
chr7	16744600	16745200	E2
chr7	16745200	16752400	E10
chr7	16752400	16753400	E8
chr7	16753400	16755400	E6
chr7	16755400	16756400	E8
chr7	16756400	16756600	E2
chr7	16756600	16759000	E4
chr7	16759000	16759600	E12
chr7	16759600	16760200	E2
chr7	16760200	16770800	E4
chr7	16770800	16771200	E2
chr7	16771200	16813600	E10
chr7	16813600	16813800	E2
chr7	16813800	16816000	E4
chr7	16816000	16817000	E2
chr7	16817000	16847200	E10
chr7	16847200	16850400	E8
chr7	16850400	16850800	E2
chr7	16850800	16851600	E5
chr7	16851600	16852600	E2
chr7	16852600	16900200	E10
chr7	16900200	16900400	E12
chr7	16900400	16900600	E2
chr7	16900600	16912600	E10
chr7	16912600	16913200	E11
chr7	16913200	16929000	E10
chr7	16929000	16929800	E4
chr7	16929800	16930000	E2
chr7	16930000	16930600	E4
chr7	16930600	16931600	E2
chr7	16931600	16932800	E4
chr7	16932800	16933600	E2
chr7	16933600	16934000	E3
chr7	16934000	16934200	E2
chr7	16934200	16934600	E4
chr7	16934600	16936400	E2
chr7	16936400	16939200	E4
chr7	16939200	16939400	E2
chr7	16939400	16942600	E10
chr7	16942600	16944000	E11
chr7	16944000	16944200	E2
chr7	16944200	16944600	E4
chr7	16944600	16945000	E2
chr7	16945000	16945400	E4
chr7	16945400	16945800	E2
chr7	16945800	16947400	E10
chr7	16947400	16949600	E11
chr7	16949600	16958000	E10
chr7	16958000	16958400	E11
chr7	16958400	16965000	E10
chr7	16965000	16966400	E11
chr7	16966400	16975600	E10
chr7	16975600	16976200	E2
chr7	16976200	16989800	E4
chr7	16989800	16990400	E2
chr7	16990400	16991200	E4
chr7	16991200	16991800	E2
chr7	16991800	16996200	E10
chr7	16996200	16996800	E11
chr7	16996800	16999200	E10
chr7	16999200	16999400	E2
chr7	16999400	16999800	E4
chr7	16999800	17000000	E2
chr7	17000000	17010600	E4
chr7	17010600	17011000	E3
chr7	17011000	17011600	E4
chr7	17011600	17011800	E2
chr7	17011800	17027600	E10
chr7	17027600	17028800	E2
chr7	17028800	17029800	E4
chr7	17029800	17031000	E2
chr7	17031000	17039400	E4
chr7	17039400	17039800	E2
chr7	17039800	17040200	E4
chr7	17040200	17040400	E2
chr7	17040400	17044400	E4
chr7	17044400	17045600	E2
chr7	17045600	17053200	E10
chr7	17053200	17053800	E12
chr7	17053800	17059400	E4
chr7	17059400	17060000	E2
chr7	17060000	17065000	E4
chr7	17065000	17065800	E2
chr7	17065800	17066200	E12
chr7	17066200	17066400	E11
chr7	17066400	17066600	E4
chr7	17066600	17067600	E10
chr7	17067600	17069000	E4
chr7	17069000	17069800	E2
chr7	17069800	17070400	E4
chr7	17070400	17071200	E2
chr7	17071200	17093400	E10
chr7	17093400	17093600	E2
chr7	17093600	17095200	E4
chr7	17095200	17095400	E2
chr7	17095400	17099600	E4
chr7	17099600	17119800	E10
chr7	17119800	17121600	E2
chr7	17121600	17131000	E4
chr7	17131000	17131400	E2
chr7	17131400	17134200	E4
chr7	17134200	17134600	E2
chr7	17134600	17140800	E4
chr7	17140800	17141000	E3
chr7	17141000	17142200	E4
chr7	17142200	17142600	E5
chr7	17142600	17143200	E4
chr7	17143200	17144800	E2
chr7	17144800	17150800	E4
chr7	17150800	17151800	E3
chr7	17151800	17152200	E2
chr7	17152200	17153000	E3
chr7	17153000	17153400	E4
chr7	17153400	17161600	E10
chr7	17161600	17162000	E11
chr7	17162000	17194800	E10
chr7	17194800	17195800	E2
chr7	17195800	17214600	E10
chr7	17214600	17214800	E11
chr7	17214800	17215000	E10
chr7	17215000	17216200	E11
chr7	17216200	17233200	E10
chr7	17233200	17233800	E4
chr7	17233800	17234000	E3
chr7	17234000	17234800	E5
chr7	17234800	17235600	E3
chr7	17235600	17236000	E4
chr7	17236000	17236400	E3
chr7	17236400	17237200	E4
chr7	17237200	17252400	E10
chr7	17252400	17252800	E11
chr7	17252800	17261600	E10
chr7	17261600	17262000	E2
chr7	17262000	17268000	E10
chr7	17268000	17268600	E11
chr7	17268600	17270200	E10
chr7	17270200	17272400	E11
chr7	17272400	17297600	E10
chr7	17297600	17298000	E2
chr7	17298000	17300400	E5
chr7	17300400	17305400	E4
chr7	17305400	17306000	E2
chr7	17306000	17307000	E4
chr7	17307000	17307200	E2
chr7	17307200	17337400	E10
chr7	17337400	17338200	E11
chr7	17338200	17348800	E10
chr7	17348800	17349400	E11
chr7	17349400	17353600	E10
chr7	17353600	17354400	E2
chr7	17354400	17362200	E10
chr7	17362200	17362800	E11
chr7	17362800	17368200	E10
chr7	17368200	17368400	E2
chr7	17368400	17369000	E4
chr7	17369000	17371000	E3
chr7	17371000	17371600	E2
chr7	17371600	17372200	E4
chr7	17372200	17372600	E2
chr7	17372600	17392200	E10
chr7	17392200	17392600	E11
chr7	17392600	17393600	E10
chr7	17393600	17395600	E11
chr7	17395600	17397000	E10
chr7	17397000	17397800	E2
chr7	17397800	17398200	E4
chr7	17398200	17398600	E2
chr7	17398600	17400600	E4
chr7	17400600	17401400	E2
chr7	17401400	17402000	E4
chr7	17402000	17402400	E5
chr7	17402400	17402800	E4
chr7	17402800	17403400	E2
chr7	17403400	17404000	E4
chr7	17404000	17404400	E2
chr7	17404400	17405400	E4
chr7	17405400	17407000	E2
chr7	17407000	17408200	E4
chr7	17408200	17408600	E3
chr7	17408600	17409400	E4
chr7	17409400	17426400	E10
chr7	17426400	17426800	E11
chr7	17426800	17427800	E10
chr7	17427800	17428800	E11
chr7	17428800	17439600	E10
chr7	17439600	17440800	E11
chr7	17440800	17441000	E10
chr7	17441000	17441200	E11
chr7	17441200	17447800	E10
chr7	17447800	17450200	E11
chr7	17450200	17458200	E10
chr7	17458200	17459800	E11
chr7	17459800	17463400	E10
chr7	17463400	17464000	E2
chr7	17464000	17531400	E10
chr7	17531400	17532000	E2
chr7	17532000	17532600	E4
chr7	17532600	17532800	E2
chr7	17532800	17533200	E4
chr7	17533200	17533600	E2
chr7	17533600	17554400	E10
chr7	17554400	17554800	E2
chr7	17554800	17570600	E10
chr7	17570600	17571800	E11
chr7	17571800	17572400	E10
chr7	17572400	17573000	E11
chr7	17573000	17575600	E10
chr7	17575600	17577800	E11
chr7	17577800	17602400	E10
chr7	17602400	17603400	E11
chr7	17603400	17613600	E10
chr7	17613600	17614000	E11
chr7	17614000	17633000	E10
chr7	17633000	17633800	E2
chr7	17633800	17634800	E4
chr7	17634800	17643400	E10
chr7	17643400	17645000	E11
chr7	17645000	17690000	E10
chr7	17690000	17690600	E2
chr7	17690600	17698200	E10
chr7	17698200	17699600	E11
chr7	17699600	17733400	E10
chr7	17733400	17736000	E11
chr7	17736000	17752400	E10
chr7	17752400	17754200	E11
chr7	17754200	17769400	E10
chr7	17769400	17770000	E2
chr7	17770000	17772400	E4
chr7	17772400	17772600	E2
chr7	17772600	17773000	E3
chr7	17773000	17773400	E4
chr7	17773400	17774200	E2
chr7	17774200	17807200	E10
chr7	17807200	17808000	E2
chr7	17808000	17812000	E10
chr7	17812000	17813000	E11
chr7	17813000	17856400	E10
chr7	17856400	17856800	E11
chr7	17856800	17857400	E10
chr7	17857400	17857800	E11
chr7	17857800	17861000	E10
chr7	17861000	17861800	E2
chr7	17861800	17863200	E4
chr7	17863200	17863600	E2
chr7	17863600	17864800	E4
chr7	17864800	17865000	E2
chr7	17865000	17900200	E10
chr7	17900200	17901000	E2
chr7	17901000	17901400	E4
chr7	17901400	17901600	E2
chr7	17901600	17902600	E4
chr7	17902600	17903200	E2
chr7	17903200	17905800	E4
chr7	17905800	17906000	E2
chr7	17906000	17906400	E4
chr7	17906400	17911200	E10
chr7	17911200	17911400	E4
chr7	17911400	17911600	E2
chr7	17911600	17912200	E4
chr7	17912200	17913600	E2
chr7	17913600	17915200	E4
chr7	17915200	17915600	E2
chr7	17915600	17915800	E4
chr7	17915800	17918800	E10
chr7	17918800	17919800	E4
chr7	17919800	17920000	E2
chr7	17920000	17920800	E4
chr7	17920800	17922600	E2
chr7	17922600	17923400	E4
chr7	17923400	17923800	E2
chr7	17923800	17924800	E4
chr7	17924800	17925800	E2
chr7	17925800	17926600	E4
chr7	17926600	17927600	E2
chr7	17927600	17930600	E4
chr7	17930600	17931200	E2
chr7	17931200	17933200	E4
chr7	17933200	17933800	E2
chr7	17933800	17934200	E4
chr7	17934200	17934800	E2
chr7	17934800	17937200	E4
chr7	17937200	17937600	E2
chr7	17937600	17939000	E4
chr7	17939000	17941400	E5
chr7	17941400	17941600	E4
chr7	17941600	17951400	E10
chr7	17951400	17951800	E4
chr7	17951800	17952000	E2
chr7	17952000	17952600	E4
chr7	17952600	17952800	E5
chr7	17952800	17984200	E10
chr7	17984200	17993800	E8
chr7	17993800	18012400	E10
chr7	18012400	18013200	E11
chr7	18013200	18042400	E10
chr7	18042400	18043000	E11
chr7	18043000	18081200	E10
chr7	18081200	18083000	E11
chr7	18083000	18083400	E10
chr7	18083400	18085400	E8
chr7	18085400	18086000	E9
chr7	18086000	18088000	E6
chr7	18088000	18088200	E9
chr7	18088200	18089800	E8
chr7	18089800	18136200	E10
chr7	18136200	18136800	E11
chr7	18136800	18144400	E10
chr7	18144400	18144800	E2
chr7	18144800	18153200	E8
chr7	18153200	18153400	E2
chr7	18153400	18153600	E12
chr7	18153600	18174600	E10
chr7	18174600	18174800	E2
chr7	18174800	18175400	E4
chr7	18175400	18175600	E2
chr7	18175600	18177400	E4
chr7	18177400	18177800	E3
chr7	18177800	18178400	E5
chr7	18178400	18179200	E4
chr7	18179200	18179400	E2
chr7	18179400	18201400	E10
chr7	18201400	18201800	E2
chr7	18201800	18215600	E10
chr7	18215600	18215800	E1
chr7	18215800	18221000	E4
chr7	18221000	18221600	E2
chr7	18221600	18224400	E4
chr7	18224400	18224600	E2
chr7	18224600	18224800	E5
chr7	18224800	18226200	E4
chr7	18226200	18226800	E2
chr7	18226800	18228800	E4
chr7	18228800	18229000	E2
chr7	18229000	18244400	E10
chr7	18244400	18245600	E11
chr7	18245600	18246200	E10
chr7	18246200	18247200	E11
chr7	18247200	18249200	E10
chr7	18249200	18249600	E11
chr7	18249600	18250200	E10
chr7	18250200	18251600	E11
chr7	18251600	18252200	E10
chr7	18252200	18253000	E11
chr7	18253000	18253600	E10
chr7	18253600	18254000	E11
chr7	18254000	18255600	E10
chr7	18255600	18256000	E11
chr7	18256000	18259200	E10
chr7	18259200	18259600	E11
chr7	18259600	18260200	E10
chr7	18260200	18261400	E11
chr7	18261400	18263400	E10
chr7	18263400	18264000	E11
chr7	18264000	18283000	E10
chr7	18283000	18283200	E11
chr7	18283200	18283400	E12
chr7	18283400	18287600	E4
chr7	18287600	18288000	E2
chr7	18288000	18288800	E4
chr7	18288800	18289200	E2
chr7	18289200	18289800	E4
chr7	18289800	18290000	E2
chr7	18290000	18292600	E5
chr7	18292600	18293200	E4
chr7	18293200	18293400	E2
chr7	18293400	18293600	E4
chr7	18293600	18293800	E2
chr7	18293800	18294600	E4
chr7	18294600	18295200	E2
chr7	18295200	18295600	E4
chr7	18295600	18296000	E2
chr7	18296000	18296600	E4
chr7	18296600	18297200	E2
chr7	18297200	18303200	E4
chr7	18303200	18304200	E2
chr7	18304200	18306000	E4
chr7	18306000	18306400	E2
chr7	18306400	18311800	E4
chr7	18311800	18312200	E2
chr7	18312200	18315600	E4
chr7	18315600	18316000	E2
chr7	18316000	18316400	E4
chr7	18316400	18317000	E2
chr7	18317000	18317600	E4
chr7	18317600	18318400	E2
chr7	18318400	18318800	E4
chr7	18318800	18319000	E2
chr7	18319000	18320000	E4
chr7	18320000	18320600	E2
chr7	18320600	18321000	E3
chr7	18321000	18334800	E4
chr7	18334800	18335000	E2
chr7	18335000	18335400	E4
chr7	18335400	18336000	E2
chr7	18336000	18338600	E4
chr7	18338600	18388200	E10
chr7	18388200	18388800	E2
chr7	18388800	18389200	E4
chr7	18389200	18389600	E2
chr7	18389600	18390000	E4
chr7	18390000	18390600	E2
chr7	18390600	18391000	E3
chr7	18391000	18391400	E2
chr7	18391400	18392000	E4
chr7	18392000	18399000	E10
chr7	18399000	18399600	E4
chr7	18399600	18400800	E2
chr7	18400800	18401200	E4
chr7	18401200	18401600	E2
chr7	18401600	18402400	E4
chr7	18402400	18402800	E2
chr7	18402800	18404800	E4
chr7	18404800	18405200	E2
chr7	18405200	18405800	E4
chr7	18405800	18406000	E2
chr7	18406000	18457800	E10
chr7	18457800	18458200	E2
chr7	18458200	18458800	E4
chr7	18458800	18459200	E2
chr7	18459200	18459800	E4
chr7	18459800	18460200	E2
chr7	18460200	18491800	E10
chr7	18491800	18492000	E2
chr7	18492000	18495000	E4
chr7	18495000	18495400	E2
chr7	18495400	18496600	E5
chr7	18496600	18498400	E4
chr7	18498400	18498800	E5
chr7	18498800	18502000	E4
chr7	18502000	18502400	E2
chr7	18502400	18509200	E4
chr7	18509200	18509400	E5
chr7	18509400	18509800	E4
chr7	18509800	18520000	E10
chr7	18520000	18520600	E4
chr7	18520600	18520800	E5
chr7	18520800	18522200	E4
chr7	18522200	18522600	E2
chr7	18522600	18530000	E4
chr7	18530000	18530200	E2
chr7	18530200	18537800	E4
chr7	18537800	18538000	E2
chr7	18538000	18538600	E4
chr7	18538600	18547000	E10
chr7	18547000	18547200	E4
chr7	18547200	18547600	E2
chr7	18547600	18553000	E4
chr7	18553000	18553200	E2
chr7	18553200	18553400	E4
chr7	18553400	18566800	E10
chr7	18566800	18567400	E2
chr7	18567400	18573400	E4
chr7	18573400	18574200	E2
chr7	18574200	18576200	E4
chr7	18576200	18576600	E2
chr7	18576600	18604400	E10
chr7	18604400	18604800	E11
chr7	18604800	18605400	E10
chr7	18605400	18606200	E11
chr7	18606200	18637600	E10
chr7	18637600	18638400	E4
chr7	18638400	18638800	E3
chr7	18638800	18639800	E4
chr7	18639800	18640000	E3
chr7	18640000	18640800	E4
chr7	18640800	18656800	E10
chr7	18656800	18657000	E2
chr7	18657000	18662600	E4
chr7	18662600	18663800	E2
chr7	18663800	18666200	E4
chr7	18666200	18666600	E1
chr7	18666600	18739400	E10
chr7	18739400	18740600	E11
chr7	18740600	18788000	E10
chr7	18788000	18788800	E11
chr7	18788800	18804800	E10
chr7	18804800	18805200	E11
chr7	18805200	18869000	E10
chr7	18869000	18869600	E11
chr7	18869600	18870600	E10
chr7	18870600	18871000	E11
chr7	18871000	18918000	E10
chr7	18918000	18918400	E11
chr7	18918400	18929800	E10
chr7	18929800	18930200	E11
chr7	18930200	18966400	E10
chr7	18966400	18966800	E11
chr7	18966800	18975800	E10
chr7	18975800	18976200	E11
chr7	18976200	18985200	E10
chr7	18985200	18985600	E11
chr7	18985600	18989000	E10
chr7	18989000	18991200	E11
chr7	18991200	19010400	E10
chr7	19010400	19011200	E11
chr7	19011200	19016000	E10
chr7	19016000	19016400	E11
chr7	19016400	19034200	E10
chr7	19034200	19034600	E11
chr7	19034600	19039600	E10
chr7	19039600	19040600	E11
chr7	19040600	19045200	E10
chr7	19045200	19046600	E11
chr7	19046600	19062200	E10
chr7	19062200	19062800	E11
chr7	19062800	19073600	E10
chr7	19073600	19074200	E11
chr7	19074200	19101400	E10
chr7	19101400	19105800	E8
chr7	19105800	19106200	E9
chr7	19106200	19107400	E7
chr7	19107400	19108200	E6
chr7	19108200	19108600	E7
chr7	19108600	19111000	E9
chr7	19111000	19111200	E7
chr7	19111200	19112200	E9
chr7	19112200	19112800	E7
chr7	19112800	19113000	E9
chr7	19113000	19115800	E8
chr7	19115800	19116200	E7
chr7	19116200	19118600	E6
chr7	19118600	19119400	E7
chr7	19119400	19120600	E9
chr7	19120600	19122200	E8
chr7	19122200	19141600	E10
chr7	19141600	19143400	E8
chr7	19143400	19144800	E9
chr7	19144800	19145000	E7
chr7	19145000	19146200	E9
chr7	19146200	19147400	E8
chr7	19147400	19150200	E10
chr7	19150200	19150600	E11
chr7	19150600	19181800	E10
chr7	19181800	19182800	E11
chr7	19182800	19185800	E10
chr7	19185800	19188200	E11
chr7	19188200	19194200	E10
chr7	19194200	19195200	E11
chr7	19195200	19198200	E10
chr7	19198200	19199800	E11
chr7	19199800	19222800	E10
chr7	19222800	19223800	E11
chr7	19223800	19226600	E10
chr7	19226600	19228000	E11
chr7	19228000	19239400	E10
chr7	19239400	19242800	E11
chr7	19242800	19245200	E10
chr7	19245200	19247200	E11
chr7	19247200	19256800	E10
chr7	19256800	19257200	E11
chr7	19257200	19273000	E10
chr7	19273000	19273200	E11
chr7	19273200	19339200	E10
chr7	19339200	19340800	E11
chr7	19340800	19349400	E10
chr7	19349400	19349800	E11
chr7	19349800	19358200	E10
chr7	19358200	19359400	E11
chr7	19359400	19374800	E10
chr7	19374800	19375200	E11
chr7	19375200	19397600	E10
chr7	19397600	19397800	E2
chr7	19397800	19398400	E4
chr7	19398400	19398800	E2
chr7	19398800	19404400	E4
chr7	19404400	19404600	E2
chr7	19404600	19405000	E4
chr7	19405000	19405200	E2
chr7	19405200	19420600	E10
chr7	19420600	19421000	E12
chr7	19421000	19455200	E10
chr7	19455200	19456200	E11
chr7	19456200	19457000	E10
chr7	19457000	19458800	E11
chr7	19458800	19459800	E10
chr7	19459800	19460400	E11
chr7	19460400	19479200	E10
chr7	19479200	19480800	E11
chr7	19480800	19488000	E10
chr7	19488000	19489600	E11
chr7	19489600	19547600	E10
chr7	19547600	19550000	E11
chr7	19550000	19595200	E10
chr7	19595200	19596200	E11
chr7	19596200	19601800	E10
chr7	19601800	19603400	E11
chr7	19603400	19627800	E10
chr7	19627800	19629000	E11
chr7	19629000	19634400	E10
chr7	19634400	19634800	E11
chr7	19634800	19650000	E10
chr7	19650000	19652200	E11
chr7	19652200	19653800	E10
chr7	19653800	19655000	E11
chr7	19655000	19655600	E10
chr7	19655600	19657000	E11
chr7	19657000	19687200	E10
chr7	19687200	19688000	E11
chr7	19688000	19688600	E10
chr7	19688600	19689400	E11
chr7	19689400	19691600	E10
chr7	19691600	19692800	E11
chr7	19692800	19705800	E10
chr7	19705800	19706000	E2
chr7	19706000	19706400	E4
chr7	19706400	19708000	E2
chr7	19708000	19709800	E5
chr7	19709800	19710000	E2
chr7	19710000	19770600	E10
chr7	19770600	19772400	E8
chr7	19772400	19772600	E9
chr7	19772600	19773800	E7
chr7	19773800	19774200	E9
chr7	19774200	19776000	E8
chr7	19776000	19784800	E10
chr7	19784800	19785600	E11
chr7	19785600	19818200	E10
chr7	19818200	19818600	E11
chr7	19818600	19841200	E10
chr7	19841200	19841600	E11
chr7	19841600	19848400	E10
chr7	19848400	19848800	E11
chr7	19848800	19882600	E10
chr7	19882600	19883800	E11
chr7	19883800	19888000	E10
chr7	19888000	19890200	E11
chr7	19890200	19895200	E10
chr7	19895200	19895600	E11
chr7	19895600	19904600	E10
chr7	19904600	19906800	E11
chr7	19906800	19923000	E10
chr7	19923000	19923400	E11
chr7	19923400	19931800	E10
chr7	19931800	19932400	E11
chr7	19932400	19934800	E10
chr7	19934800	19936000	E11
chr7	19936000	19936800	E10
chr7	19936800	19937400	E11
chr7	19937400	19948800	E10
chr7	19948800	19949200	E11
chr7	19949200	19953800	E10
chr7	19953800	19956800	E11
chr7	19956800	20067800	E10
chr7	20067800	20068800	E11
chr7	20068800	20092600	E10
chr7	20092600	20093000	E11
chr7	20093000	20113400	E10
chr7	20113400	20113600	E2
chr7	20113600	20114400	E4
chr7	20114400	20114600	E2
chr7	20114600	20122800	E10
chr7	20122800	20123200	E11
chr7	20123200	20150600	E10
chr7	20150600	20151000	E2
chr7	20151000	20152200	E4
chr7	20152200	20152400	E2
chr7	20152400	20164000	E10
chr7	20164000	20164400	E2
chr7	20164400	20165000	E4
chr7	20165000	20165400	E2
chr7	20165400	20189800	E10
chr7	20189800	20190200	E11
chr7	20190200	20191200	E10
chr7	20191200	20191600	E2
chr7	20191600	20193600	E4
chr7	20193600	20194000	E2
chr7	20194000	20194200	E3
chr7	20194200	20194400	E2
chr7	20194400	20194600	E3
chr7	20194600	20199200	E4
chr7	20199200	20199600	E2
chr7	20199600	20200600	E4
chr7	20200600	20201600	E3
chr7	20201600	20201800	E2
chr7	20201800	20208000	E10
chr7	20208000	20208200	E11
chr7	20208200	20208400	E10
chr7	20208400	20210000	E11
chr7	20210000	20217200	E10
chr7	20217200	20217800	E5
chr7	20217800	20218000	E2
chr7	20218000	20218400	E4
chr7	20218400	20218600	E2
chr7	20218600	20219000	E4
chr7	20219000	20219200	E2
chr7	20219200	20220000	E3
chr7	20220000	20220400	E5
chr7	20220400	20221200	E4
chr7	20221200	20221400	E2
chr7	20221400	20238400	E10
chr7	20238400	20239000	E2
chr7	20239000	20267000	E10
chr7	20267000	20267400	E11
chr7	20267400	20267600	E12
chr7	20267600	20268200	E2
chr7	20268200	20329400	E10
chr7	20329400	20332200	E6
chr7	20332200	20332400	E7
chr7	20332400	20334000	E8
chr7	20334000	20381200	E10
chr7	20381200	20381600	E11
chr7	20381600	20407600	E10
chr7	20407600	20408800	E2
chr7	20408800	20411800	E4
chr7	20411800	20412000	E2
chr7	20412000	20415400	E4
chr7	20415400	20417200	E8
chr7	20417200	20417600	E2
chr7	20417600	20426200	E10
chr7	20426200	20426800	E11
chr7	20426800	20439000	E10
chr7	20439000	20440000	E2
chr7	20440000	20441000	E10
chr7	20441000	20441400	E11
chr7	20441400	20441600	E10
chr7	20441600	20442200	E1
chr7	20442200	20442400	E10
chr7	20442400	20444800	E11
chr7	20444800	20445200	E10
chr7	20445200	20445400	E11
chr7	20445400	20449800	E10
chr7	20449800	20451600	E2
chr7	20451600	20464400	E10
chr7	20464400	20464600	E12
chr7	20464600	20464800	E2
chr7	20464800	20465800	E4
chr7	20465800	20466000	E3
chr7	20466000	20466800	E4
chr7	20466800	20467000	E3
chr7	20467000	20468000	E4
chr7	20468000	20468400	E2
chr7	20468400	20468800	E4
chr7	20468800	20469000	E3
chr7	20469000	20471400	E4
chr7	20471400	20471800	E2
chr7	20471800	20474400	E4
chr7	20474400	20474600	E12
chr7	20474600	20476200	E4
chr7	20476200	20476800	E2
chr7	20476800	20485800	E10
chr7	20485800	20488600	E11
chr7	20488600	20490800	E10
chr7	20490800	20491200	E11
chr7	20491200	20495400	E10
chr7	20495400	20497000	E11
chr7	20497000	20497600	E10
chr7	20497600	20498000	E11
chr7	20498000	20503000	E10
chr7	20503000	20503400	E11
chr7	20503400	20508000	E10
chr7	20508000	20508800	E2
chr7	20508800	20528800	E10
chr7	20528800	20529600	E11
chr7	20529600	20537000	E10
chr7	20537000	20537600	E11
chr7	20537600	20539000	E10
chr7	20539000	20539400	E11
chr7	20539400	20559800	E10
chr7	20559800	20560800	E11
chr7	20560800	20584200	E10
chr7	20584200	20584800	E11
chr7	20584800	20597600	E10
chr7	20597600	20597800	E2
chr7	20597800	20598800	E4
chr7	20598800	20599200	E2
chr7	20599200	20667800	E10
chr7	20667800	20669400	E11
chr7	20669400	20715000	E10
chr7	20715000	20716000	E11
chr7	20716000	20716800	E10
chr7	20716800	20717600	E11
chr7	20717600	20764200	E10
chr7	20764200	20775600	E8
chr7	20775600	20776600	E9
chr7	20776600	20777800	E7
chr7	20777800	20778800	E6
chr7	20778800	20779000	E7
chr7	20779000	20780800	E9
chr7	20780800	20782600	E8
chr7	20782600	20783600	E9
chr7	20783600	20787400	E6
chr7	20787400	20787600	E7
chr7	20787600	20789200	E9
chr7	20789200	20790200	E8
chr7	20790200	20791000	E9
chr7	20791000	20791600	E7
chr7	20791600	20796000	E9
chr7	20796000	20796200	E7
chr7	20796200	20797000	E9
chr7	20797000	20797200	E7
chr7	20797200	20799000	E6
chr7	20799000	20799200	E7
chr7	20799200	20799400	E9
chr7	20799400	20805600	E8
chr7	20805600	20806200	E11
chr7	20806200	20821400	E10
chr7	20821400	20821800	E11
chr7	20821800	20846800	E10
chr7	20846800	20847200	E11
chr7	20847200	20859600	E10
chr7	20859600	20860000	E11
chr7	20860000	20860600	E10
chr7	20860600	20861000	E11
chr7	20861000	20870600	E10
chr7	20870600	20871200	E11
chr7	20871200	20871600	E10
chr7	20871600	20871800	E11
chr7	20871800	20877600	E10
chr7	20877600	20878000	E11
chr7	20878000	20887800	E10
chr7	20887800	20889200	E11
chr7	20889200	20890800	E10
chr7	20890800	20891200	E11
chr7	20891200	20900600	E10
chr7	20900600	20901200	E11
chr7	20901200	20926200	E10
chr7	20926200	20927600	E11
chr7	20927600	20943400	E10
chr7	20943400	20943800	E11
chr7	20943800	20960600	E10
chr7	20960600	20961000	E11
chr7	20961000	20993200	E10
chr7	20993200	20993600	E11
chr7	20993600	21002400	E10
chr7	21002400	21004200	E11
chr7	21004200	21008200	E10
chr7	21008200	21008400	E11
chr7	21008400	21008600	E10
chr7	21008600	21009200	E11
chr7	21009200	21090600	E10
chr7	21090600	21091400	E11
chr7	21091400	21136400	E10
chr7	21136400	21136800	E11
chr7	21136800	21146200	E10
chr7	21146200	21147400	E11
chr7	21147400	21166000	E10
chr7	21166000	21175000	E8
chr7	21175000	21183400	E10
chr7	21183400	21184200	E11
chr7	21184200	21220000	E10
chr7	21220000	21221400	E11
chr7	21221400	21244400	E10
chr7	21244400	21251000	E8
chr7	21251000	21251800	E9
chr7	21251800	21253800	E8
chr7	21253800	21254000	E9
chr7	21254000	21254400	E7
chr7	21254400	21261600	E8
chr7	21261600	21262400	E1
chr7	21262400	21262600	E2
chr7	21262600	21276800	E10
chr7	21276800	21280800	E8
chr7	21280800	21281800	E2
chr7	21281800	21306800	E10
chr7	21306800	21307000	E11
chr7	21307000	21307200	E10
chr7	21307200	21308400	E11
chr7	21308400	21308600	E10
chr7	21308600	21308800	E11
chr7	21308800	21327800	E10
chr7	21327800	21328800	E11
chr7	21328800	21330400	E10
chr7	21330400	21330800	E11
chr7	21330800	21337800	E10
chr7	21337800	21338200	E4
chr7	21338200	21339800	E3
chr7	21339800	21344600	E4
chr7	21344600	21345800	E2
chr7	21345800	21350800	E4
chr7	21350800	21351200	E2
chr7	21351200	21351600	E4
chr7	21351600	21351800	E2
chr7	21351800	21352200	E4
chr7	21352200	21352400	E3
chr7	21352400	21353000	E5
chr7	21353000	21353800	E4
chr7	21353800	21355200	E3
chr7	21355200	21355400	E4
chr7	21355400	21356200	E5
chr7	21356200	21358400	E3
chr7	21358400	21358800	E2
chr7	21358800	21359200	E3
chr7	21359200	21359400	E2
chr7	21359400	21360800	E4
chr7	21360800	21361400	E2
chr7	21361400	21361800	E4
chr7	21361800	21362000	E2
chr7	21362000	21366000	E4
chr7	21366000	21366200	E2
chr7	21366200	21373000	E10
chr7	21373000	21373400	E11
chr7	21373400	21376600	E10
chr7	21376600	21378400	E11
chr7	21378400	21381400	E10
chr7	21381400	21381600	E2
chr7	21381600	21382400	E4
chr7	21382400	21382600	E3
chr7	21382600	21384000	E4
chr7	21384000	21384800	E3
chr7	21384800	21385000	E2
chr7	21385000	21401200	E10
chr7	21401200	21401400	E11
chr7	21401400	21401600	E10
chr7	21401600	21402200	E11
chr7	21402200	21406400	E10
chr7	21406400	21406800	E11
chr7	21406800	21408400	E10
chr7	21408400	21409000	E4
chr7	21409000	21409200	E2
chr7	21409200	21411000	E4
chr7	21411000	21412800	E3
chr7	21412800	21413000	E4
chr7	21413000	21414200	E3
chr7	21414200	21414800	E2
chr7	21414800	21425800	E10
chr7	21425800	21426400	E2
chr7	21426400	21431000	E5
chr7	21431000	21432400	E4
chr7	21432400	21432600	E2
chr7	21432600	21433200	E5
chr7	21433200	21434000	E2
chr7	21434000	21435800	E4
chr7	21435800	21436800	E2
chr7	21436800	21439600	E4
chr7	21439600	21440000	E2
chr7	21440000	21440400	E4
chr7	21440400	21441600	E2
chr7	21441600	21442200	E4
chr7	21442200	21443000	E2
chr7	21443000	21447000	E4
chr7	21447000	21447200	E2
chr7	21447200	21447600	E4
chr7	21447600	21448000	E2
chr7	21448000	21449000	E4
chr7	21449000	21449400	E2
chr7	21449400	21450800	E4
chr7	21450800	21451800	E2
chr7	21451800	21452400	E10
chr7	21452400	21453200	E11
chr7	21453200	21454000	E10
chr7	21454000	21455200	E11
chr7	21455200	21455400	E12
chr7	21455400	21456200	E4
chr7	21456200	21457000	E2
chr7	21457000	21458200	E4
chr7	21458200	21459400	E2
chr7	21459400	21460200	E10
chr7	21460200	21460800	E11
chr7	21460800	21461800	E12
chr7	21461800	21462400	E2
chr7	21462400	21463200	E4
chr7	21463200	21463800	E2
chr7	21463800	21465600	E4
chr7	21465600	21466000	E2
chr7	21466000	21471000	E4
chr7	21471000	21471800	E2
chr7	21471800	21472200	E4
chr7	21472200	21472400	E2
chr7	21472400	21475400	E4
chr7	21475400	21475600	E12
chr7	21475600	21475800	E2
chr7	21475800	21480800	E4
chr7	21480800	21481400	E2
chr7	21481400	21488000	E4
chr7	21488000	21488200	E3
chr7	21488200	21489800	E4
chr7	21489800	21490000	E12
chr7	21490000	21492800	E10
chr7	21492800	21493400	E11
chr7	21493400	21496600	E10
chr7	21496600	21497400	E11
chr7	21497400	21505600	E10
chr7	21505600	21506400	E11
chr7	21506400	21507400	E10
chr7	21507400	21508200	E1
chr7	21508200	21526600	E10
chr7	21526600	21527200	E11
chr7	21527200	21535600	E10
chr7	21535600	21537000	E11
chr7	21537000	21542400	E8
chr7	21542400	21542800	E9
chr7	21542800	21544000	E6
chr7	21544000	21544200	E7
chr7	21544200	21554200	E8
chr7	21554200	21554600	E2
chr7	21554600	21577400	E10
chr7	21577400	21577600	E2
chr7	21577600	21580400	E4
chr7	21580400	21580800	E2
chr7	21580800	21631000	E10
chr7	21631000	21633000	E11
chr7	21633000	21647400	E10
chr7	21647400	21647800	E11
chr7	21647800	21661800	E10
chr7	21661800	21662200	E11
chr7	21662200	21672200	E10
chr7	21672200	21672600	E2
chr7	21672600	21700800	E10
chr7	21700800	21701200	E11
chr7	21701200	21734600	E10
chr7	21734600	21735000	E11
chr7	21735000	21791000	E10
chr7	21791000	21791400	E11
chr7	21791400	21793200	E10
chr7	21793200	21793800	E11
chr7	21793800	21794400	E10
chr7	21794400	21795000	E11
chr7	21795000	21847800	E10
chr7	21847800	21848200	E11
chr7	21848200	21851000	E10
chr7	21851000	21851400	E2
chr7	21851400	21852200	E4
chr7	21852200	21852600	E2
chr7	21852600	21876600	E10
chr7	21876600	21877600	E11
chr7	21877600	21896800	E10
chr7	21896800	21897600	E2
chr7	21897600	21899000	E5
chr7	21899000	21899200	E3
chr7	21899200	21899800	E2
chr7	21899800	21913400	E10
chr7	21913400	21914000	E2
chr7	21914000	21914800	E4
chr7	21914800	21915200	E2
chr7	21915200	21930200	E10
chr7	21930200	21930600	E11
chr7	21930600	21935600	E10
chr7	21935600	21935800	E2
chr7	21935800	21936000	E12
chr7	21936000	21938400	E10
chr7	21938400	21938600	E4
chr7	21938600	21939000	E2
chr7	21939000	21939600	E4
chr7	21939600	21940000	E2
chr7	21940000	21940400	E4
chr7	21940400	21940800	E2
chr7	21940800	21941200	E4
chr7	21941200	21941600	E2
chr7	21941600	21942200	E3
chr7	21942200	21943600	E2
chr7	21943600	21944000	E4
chr7	21944000	21944200	E2
chr7	21944200	21946600	E5
chr7	21946600	21947200	E2
chr7	21947200	21949000	E4
chr7	21949000	21949200	E2
chr7	21949200	21949400	E4
chr7	21949400	21959600	E10
chr7	21959600	21959800	E2
chr7	21959800	21965000	E4
chr7	21965000	21966200	E2
chr7	21966200	21966600	E4
chr7	21966600	21967600	E2
chr7	21967600	21968000	E5
chr7	21968000	21968200	E3
chr7	21968200	21969000	E2
chr7	21969000	21970400	E4
chr7	21970400	21971600	E10
chr7	21971600	21971800	E4
chr7	21971800	21972400	E12
chr7	21972400	21972800	E2
chr7	21972800	21993000	E10
chr7	21993000	21993200	E8
chr7	21993200	21997800	E10
chr7	21997800	22007800	E8
chr7	22007800	22028400	E10
chr7	22028400	22029600	E11
chr7	22029600	22031600	E10
chr7	22031600	22031800	E11
chr7	22031800	22032000	E10
chr7	22032000	22033000	E11
chr7	22033000	22036800	E10
chr7	22036800	22040000	E8
chr7	22040000	22059600	E10
chr7	22059600	22060000	E8
chr7	22060000	22061800	E10
chr7	22061800	22079000	E8
chr7	22079000	22080800	E9
chr7	22080800	22081400	E8
chr7	22081400	22082000	E9
chr7	22082000	22082400	E8
chr7	22082400	22084000	E5
chr7	22084000	22088800	E4
chr7	22088800	22089000	E2
chr7	22089000	22090400	E10
chr7	22090400	22091200	E11
chr7	22091200	22103400	E8
chr7	22103400	22104000	E1
chr7	22104000	22110000	E8
chr7	22110000	22110800	E1
chr7	22110800	22122000	E8
chr7	22122000	22122200	E2
chr7	22122200	22122600	E5
chr7	22122600	22122800	E4
chr7	22122800	22173800	E10
chr7	22173800	22174800	E2
chr7	22174800	22196400	E10
chr7	22196400	22197000	E8
chr7	22197000	22200600	E10
chr7	22200600	22201200	E8
chr7	22201200	22292200	E10
chr7	22292200	22292400	E2
chr7	22292400	22293000	E4
chr7	22293000	22293400	E2
chr7	22293400	22323200	E10
chr7	22323200	22340000	E8
chr7	22340000	22340400	E2
chr7	22340400	22341400	E10
chr7	22341400	22342200	E11
chr7	22342200	22354000	E10
chr7	22354000	22355000	E11
chr7	22355000	22355200	E8
chr7	22355200	22355800	E9
chr7	22355800	22356000	E7
chr7	22356000	22357600	E6
chr7	22357600	22357800	E7
chr7	22357800	22358600	E9
chr7	22358600	22360400	E8
chr7	22360400	22401800	E10
chr7	22401800	22402000	E2
chr7	22402000	22402400	E12
chr7	22402400	22404200	E2
chr7	22404200	22435200	E10
chr7	22435200	22435400	E2
chr7	22435400	22435800	E4
chr7	22435800	22436000	E2
chr7	22436000	22443600	E4
chr7	22443600	22444200	E2
chr7	22444200	22444600	E4
chr7	22444600	22445200	E2
chr7	22445200	22445600	E3
chr7	22445600	22446800	E2
chr7	22446800	22452200	E8
chr7	22452200	22452800	E7
chr7	22452800	22453200	E9
chr7	22453200	22467400	E8
chr7	22467400	22481000	E10
chr7	22481000	22482800	E2
chr7	22482800	22485800	E4
chr7	22485800	22488600	E8
chr7	22488600	22489200	E1
chr7	22489200	22499600	E8
chr7	22499600	22499800	E7
chr7	22499800	22500400	E6
chr7	22500400	22500800	E7
chr7	22500800	22501200	E9
chr7	22501200	22512200	E8
chr7	22512200	22519600	E10
chr7	22519600	22520600	E11
chr7	22520600	22524000	E10
chr7	22524000	22524200	E8
chr7	22524200	22524400	E2
chr7	22524400	22524600	E7
chr7	22524600	22524800	E9
chr7	22524800	22526000	E8
chr7	22526000	22528600	E10
chr7	22528600	22529000	E11
chr7	22529000	22531800	E10
chr7	22531800	22532600	E11
chr7	22532600	22532800	E10
chr7	22532800	22533000	E11
chr7	22533000	22541200	E10
chr7	22541200	22544600	E8
chr7	22544600	22545600	E9
chr7	22545600	22548800	E8
chr7	22548800	22549600	E9
chr7	22549600	22550400	E6
chr7	22550400	22550600	E7
chr7	22550600	22552400	E9
chr7	22552400	22559600	E8
chr7	22559600	22560600	E1
chr7	22560600	22561400	E4
chr7	22561400	22562800	E2
chr7	22562800	22563000	E3
chr7	22563000	22563200	E5
chr7	22563200	22564200	E6
chr7	22564200	22564400	E7
chr7	22564400	22567000	E2
chr7	22567000	22568400	E4
chr7	22568400	22571000	E2
chr7	22571000	22571600	E4
chr7	22571600	22572600	E2
chr7	22572600	22574600	E4
chr7	22574600	22578000	E2
chr7	22578000	22578400	E4
chr7	22578400	22579000	E2
chr7	22579000	22579600	E4
chr7	22579600	22580000	E2
chr7	22580000	22580600	E4
chr7	22580600	22582000	E2
chr7	22582000	22582600	E4
chr7	22582600	22582800	E2
chr7	22582800	22583200	E4
chr7	22583200	22584400	E2
chr7	22584400	22585400	E4
chr7	22585400	22585600	E2
chr7	22585600	22586000	E4
chr7	22586000	22587400	E2
chr7	22587400	22588000	E4
chr7	22588000	22590200	E2
chr7	22590200	22617400	E10
chr7	22617400	22618000	E11
chr7	22618000	22644400	E10
chr7	22644400	22644800	E11
chr7	22644800	22646200	E10
chr7	22646200	22647600	E11
chr7	22647600	22648200	E10
chr7	22648200	22649600	E11
chr7	22649600	22658000	E10
chr7	22658000	22658400	E2
chr7	22658400	22659800	E4
chr7	22659800	22660000	E3
chr7	22660000	22660400	E2
chr7	22660400	22660800	E3
chr7	22660800	22661200	E2
chr7	22661200	22661800	E5
chr7	22661800	22662800	E3
chr7	22662800	22663400	E2
chr7	22663400	22663800	E4
chr7	22663800	22664400	E2
chr7	22664400	22664800	E4
chr7	22664800	22665000	E2
chr7	22665000	22665600	E4
chr7	22665600	22665800	E2
chr7	22665800	22671200	E4
chr7	22671200	22672400	E2
chr7	22672400	22672800	E4
chr7	22672800	22673000	E2
chr7	22673000	22673400	E3
chr7	22673400	22673600	E2
chr7	22673600	22674000	E4
chr7	22674000	22674400	E2
chr7	22674400	22674800	E4
chr7	22674800	22675600	E2
chr7	22675600	22676000	E3
chr7	22676000	22676600	E2
chr7	22676600	22677000	E4
chr7	22677000	22677600	E2
chr7	22677600	22678000	E5
chr7	22678000	22678400	E4
chr7	22678400	22678800	E3
chr7	22678800	22679000	E2
chr7	22679000	22679800	E4
chr7	22679800	22683000	E2
chr7	22683000	22683400	E4
chr7	22683400	22683800	E2
chr7	22683800	22684200	E4
chr7	22684200	22684400	E2
chr7	22684400	22695000	E4
chr7	22695000	22695200	E2
chr7	22695200	22695800	E4
chr7	22695800	22696200	E2
chr7	22696200	22696600	E4
chr7	22696600	22701600	E2
chr7	22701600	22702000	E4
chr7	22702000	22702600	E2
chr7	22702600	22703200	E4
chr7	22703200	22703600	E2
chr7	22703600	22712400	E4
chr7	22712400	22712600	E2
chr7	22712600	22713000	E3
chr7	22713000	22721200	E4
chr7	22721200	22722800	E2
chr7	22722800	22723000	E3
chr7	22723000	22723400	E5
chr7	22723400	22724400	E3
chr7	22724400	22725600	E2
chr7	22725600	22727200	E5
chr7	22727200	22728200	E6
chr7	22728200	22728600	E2
chr7	22728600	22730800	E4
chr7	22730800	22731400	E2
chr7	22731400	22731600	E5
chr7	22731600	22732400	E4
chr7	22732400	22736400	E8
chr7	22736400	22736600	E11
chr7	22736600	22760400	E10
chr7	22760400	22761600	E11
chr7	22761600	22765200	E8
chr7	22765200	22765600	E2
chr7	22765600	22782400	E10
chr7	22782400	22783000	E1
chr7	22783000	22796400	E10
chr7	22796400	22797000	E11
chr7	22797000	22797200	E10
chr7	22797200	22797400	E11
chr7	22797400	22800400	E10
chr7	22800400	22801200	E11
chr7	22801200	22815000	E10
chr7	22815000	22815200	E2
chr7	22815200	22815400	E3
chr7	22815400	22815600	E2
chr7	22815600	22815800	E3
chr7	22815800	22818200	E4
chr7	22818200	22818600	E2
chr7	22818600	22819400	E4
chr7	22819400	22821000	E2
chr7	22821000	22821200	E3
chr7	22821200	22823600	E5
chr7	22823600	22823800	E7
chr7	22823800	22824400	E9
chr7	22824400	22829200	E8
chr7	22829200	22851400	E10
chr7	22851400	22853400	E4
chr7	22853400	22856000	E5
chr7	22856000	22856200	E3
chr7	22856200	22867800	E4
chr7	22867800	22868000	E2
chr7	22868000	22868400	E4
chr7	22868400	22869200	E2
chr7	22869200	22879400	E4
chr7	22879400	22879800	E2
chr7	22879800	22884800	E4
chr7	22884800	22885200	E2
chr7	22885200	22885800	E4
chr7	22885800	22886400	E2
chr7	22886400	22898000	E8
chr7	22898000	22904200	E10
chr7	22904200	22904800	E11
chr7	22904800	22913000	E10
chr7	22913000	22917800	E11
chr7	22917800	22924200	E10
chr7	22924200	22925200	E11
chr7	22925200	22929600	E10
chr7	22929600	22930000	E11
chr7	22930000	22988800	E10
chr7	22988800	22989000	E2
chr7	22989000	22994000	E4
chr7	22994000	22994200	E2
chr7	22994200	23004800	E4
chr7	23004800	23005200	E2
chr7	23005200	23011000	E4
chr7	23011000	23012000	E2
chr7	23012000	23012600	E4
chr7	23012600	23014200	E5
chr7	23014200	23014600	E4
chr7	23014600	23015000	E2
chr7	23015000	23015800	E4
chr7	23015800	23016000	E2
chr7	23016000	23016400	E4
chr7	23016400	23017400	E2
chr7	23017400	23018000	E4
chr7	23018000	23019200	E2
chr7	23019200	23019800	E4
chr7	23019800	23020400	E2
chr7	23020400	23021600	E3
chr7	23021600	23022400	E4
chr7	23022400	23022800	E2
chr7	23022800	23023200	E4
chr7	23023200	23023800	E2
chr7	23023800	23024200	E4
chr7	23024200	23024400	E2
chr7	23024400	23033000	E10
chr7	23033000	23035800	E8
chr7	23035800	23036800	E9
chr7	23036800	23038600	E8
chr7	23038600	23041200	E10
chr7	23041200	23042200	E11
chr7	23042200	23042600	E10
chr7	23042600	23042800	E11
chr7	23042800	23045800	E10
chr7	23045800	23047400	E11
chr7	23047400	23077400	E10
chr7	23077400	23087400	E8
chr7	23087400	23095800	E10
chr7	23095800	23097600	E11
chr7	23097600	23104800	E10
chr7	23104800	23105000	E2
chr7	23105000	23107400	E5
chr7	23107400	23108000	E2
chr7	23108000	23108400	E4
chr7	23108400	23108800	E2
chr7	23108800	23111400	E4
chr7	23111400	23111800	E2
chr7	23111800	23175600	E10
chr7	23175600	23176400	E2
chr7	23176400	23180800	E4
chr7	23180800	23181000	E2
chr7	23181000	23183600	E5
chr7	23183600	23184600	E4
chr7	23184600	23185200	E2
chr7	23185200	23185600	E4
chr7	23185600	23186200	E2
chr7	23186200	23187800	E4
chr7	23187800	23188200	E2
chr7	23188200	23189400	E4
chr7	23189400	23189800	E2
chr7	23189800	23192200	E4
chr7	23192200	23205800	E10
chr7	23205800	23206600	E6
chr7	23206600	23207000	E5
chr7	23207000	23208200	E4
chr7	23208200	23208400	E2
chr7	23208400	23208800	E4
chr7	23208800	23211600	E2
chr7	23211600	23215400	E8
chr7	23215400	23215600	E2
chr7	23215600	23216400	E4
chr7	23216400	23217000	E2
chr7	23217000	23233000	E10
chr7	23233000	23233200	E2
chr7	23233200	23234600	E4
chr7	23234600	23235200	E5
chr7	23235200	23235800	E4
chr7	23235800	23236000	E2
chr7	23236000	23246200	E8
chr7	23246200	23246800	E9
chr7	23246800	23247200	E7
chr7	23247200	23248600	E6
chr7	23248600	23249200	E7
chr7	23249200	23249600	E9
chr7	23249600	23272800	E8
chr7	23272800	23273600	E1
chr7	23273600	23280800	E8
chr7	23280800	23285600	E10
chr7	23285600	23286800	E11
chr7	23286800	23287200	E10
chr7	23287200	23288400	E2
chr7	23288400	23289400	E4
chr7	23289400	23290400	E2
chr7	23290400	23298400	E4
chr7	23298400	23298600	E3
chr7	23298600	23300800	E5
chr7	23300800	23301000	E3
chr7	23301000	23304800	E2
chr7	23304800	23305400	E4
chr7	23305400	23306200	E2
chr7	23306200	23321000	E10
chr7	23321000	23322000	E11
chr7	23322000	23334600	E10
chr7	23334600	23345200	E8
chr7	23345200	23346000	E2
chr7	23346000	23346400	E4
chr7	23346400	23347400	E5
chr7	23347400	23347600	E4
chr7	23347600	23347800	E5
chr7	23347800	23348200	E2
chr7	23348200	23363000	E10
chr7	23363000	23367400	E8
chr7	23367400	23367800	E4
chr7	23367800	23368000	E2
chr7	23368000	23368600	E4
chr7	23368600	23368800	E5
chr7	23368800	23369000	E2
chr7	23369000	23371800	E4
chr7	23371800	23374200	E2
chr7	23374200	23406400	E10
chr7	23406400	23407000	E11
chr7	23407000	23410200	E10
chr7	23410200	23411600	E2
chr7	23411600	23427600	E8
chr7	23427600	23428400	E9
chr7	23428400	23451200	E8
chr7	23451200	23451800	E9
chr7	23451800	23453800	E8
chr7	23453800	23455800	E9
chr7	23455800	23460600	E8
chr7	23460600	23467400	E9
chr7	23467400	23467800	E7
chr7	23467800	23471800	E6
chr7	23471800	23472000	E7
chr7	23472000	23472200	E9
chr7	23472200	23472800	E8
chr7	23472800	23473400	E9
chr7	23473400	23475000	E6
chr7	23475000	23475200	E7
chr7	23475200	23475400	E9
chr7	23475400	23480000	E8
chr7	23480000	23481800	E9
chr7	23481800	23489800	E8
chr7	23489800	23490000	E2
chr7	23490000	23491400	E5
chr7	23491400	23491800	E2
chr7	23491800	23501200	E4
chr7	23501200	23512200	E10
chr7	23512200	23512400	E4
chr7	23512400	23512600	E2
chr7	23512600	23520800	E4
chr7	23520800	23521600	E2
chr7	23521600	23524000	E4
chr7	23524000	23524200	E2
chr7	23524200	23525000	E3
chr7	23525000	23525600	E2
chr7	23525600	23526000	E3
chr7	23526000	23528000	E4
chr7	23528000	23528200	E2
chr7	23528200	23528600	E5
chr7	23528600	23529200	E3
chr7	23529200	23529600	E5
chr7	23529600	23530400	E2
chr7	23530400	23532800	E5
chr7	23532800	23533000	E2
chr7	23533000	23538400	E4
chr7	23538400	23538800	E2
chr7	23538800	23539200	E3
chr7	23539200	23539800	E5
chr7	23539800	23540000	E4
chr7	23540000	23540600	E3
chr7	23540600	23540800	E2
chr7	23540800	23545000	E4
chr7	23545000	23545200	E2
chr7	23545200	23546600	E4
chr7	23546600	23546800	E3
chr7	23546800	23547600	E1
chr7	23547600	23563000	E10
chr7	23563000	23568400	E8
chr7	23568400	23569000	E9
chr7	23569000	23570600	E8
chr7	23570600	23571000	E1
chr7	23571000	23571200	E2
chr7	23571200	23595400	E10
chr7	23595400	23596200	E2
chr7	23596200	23596600	E4
chr7	23596600	23596800	E12
chr7	23596800	23598800	E5
chr7	23598800	23599200	E4
chr7	23599200	23600600	E2
chr7	23600600	23601000	E4
chr7	23601000	23601400	E2
chr7	23601400	23604800	E4
chr7	23604800	23605000	E2
chr7	23605000	23605200	E4
chr7	23605200	23613000	E10
chr7	23613000	23613400	E11
chr7	23613400	23616600	E10
chr7	23616600	23620400	E11
chr7	23620400	23636000	E10
chr7	23636000	23638400	E11
chr7	23638400	23652400	E10
chr7	23652400	23656000	E11
chr7	23656000	23657200	E10
chr7	23657200	23660400	E11
chr7	23660400	23664000	E10
chr7	23664000	23664600	E11
chr7	23664600	23679400	E10
chr7	23679400	23679600	E2
chr7	23679600	23681600	E5
chr7	23681600	23682000	E2
chr7	23682000	23696800	E10
chr7	23696800	23697400	E1
chr7	23697400	23704400	E10
chr7	23704400	23705800	E11
chr7	23705800	23741600	E10
chr7	23741600	23746400	E11
chr7	23746400	23779000	E10
chr7	23779000	23780400	E11
chr7	23780400	23794000	E10
chr7	23794000	23796400	E11
chr7	23796400	23796600	E10
chr7	23796600	23796800	E11
chr7	23796800	23811400	E10
chr7	23811400	23811800	E11
chr7	23811800	23822800	E10
chr7	23822800	23823200	E11
chr7	23823200	23827600	E10
chr7	23827600	23829200	E11
chr7	23829200	23832600	E10
chr7	23832600	23834800	E11
chr7	23834800	23835400	E10
chr7	23835400	23837400	E11
chr7	23837400	23841400	E10
chr7	23841400	23847800	E11
chr7	23847800	23850600	E10
chr7	23850600	23851200	E11
chr7	23851200	23851400	E10
chr7	23851400	23851600	E11
chr7	23851600	23854800	E10
chr7	23854800	23855800	E11
chr7	23855800	23876400	E10
chr7	23876400	23876800	E11
chr7	23876800	23893400	E10
chr7	23893400	23894000	E4
chr7	23894000	23894200	E2
chr7	23894200	23894400	E3
chr7	23894400	23894800	E5
chr7	23894800	23896400	E2
chr7	23896400	23912600	E10
chr7	23912600	23914000	E11
chr7	23914000	23915400	E10
chr7	23915400	23915800	E11
chr7	23915800	23943400	E10
chr7	23943400	23944600	E11
chr7	23944600	23947200	E10
chr7	23947200	23948200	E11
chr7	23948200	23951200	E10
chr7	23951200	23951400	E11
chr7	23951400	23951600	E10
chr7	23951600	23952200	E11
chr7	23952200	23965800	E10
chr7	23965800	23966200	E11
chr7	23966200	23979000	E10
chr7	23979000	23979400	E11
chr7	23979400	23980000	E10
chr7	23980000	23980600	E11
chr7	23980600	23982800	E10
chr7	23982800	23985600	E11
chr7	23985600	23996400	E10
chr7	23996400	23996600	E11
chr7	23996600	24014000	E10
chr7	24014000	24014400	E11
chr7	24014400	24059200	E10
chr7	24059200	24060000	E11
chr7	24060000	24061400	E10
chr7	24061400	24061800	E11
chr7	24061800	24063600	E10
chr7	24063600	24064200	E11
chr7	24064200	24075400	E10
chr7	24075400	24075600	E2
chr7	24075600	24078800	E10
chr7	24078800	24080000	E11
chr7	24080000	24082400	E10
chr7	24082400	24083400	E11
chr7	24083400	24083600	E10
chr7	24083600	24083800	E11
chr7	24083800	24086000	E10
chr7	24086000	24086400	E11
chr7	24086400	24099800	E10
chr7	24099800	24104000	E11
chr7	24104000	24133600	E10
chr7	24133600	24134000	E2
chr7	24134000	24141800	E8
chr7	24141800	24150800	E10
chr7	24150800	24151600	E11
chr7	24151600	24163400	E10
chr7	24163400	24166200	E11
chr7	24166200	24166400	E10
chr7	24166400	24166600	E11
chr7	24166600	24223200	E10
chr7	24223200	24223400	E11
chr7	24223400	24223800	E10
chr7	24223800	24224400	E11
chr7	24224400	24226800	E10
chr7	24226800	24228800	E2
chr7	24228800	24245000	E8
chr7	24245000	24249400	E10
chr7	24249400	24249600	E11
chr7	24249600	24250200	E10
chr7	24250200	24251600	E11
chr7	24251600	24252800	E10
chr7	24252800	24253000	E12
chr7	24253000	24254000	E4
chr7	24254000	24256400	E2
chr7	24256400	24259400	E10
chr7	24259400	24259800	E11
chr7	24259800	24278200	E10
chr7	24278200	24279000	E11
chr7	24279000	24283400	E8
chr7	24283400	24285600	E6
chr7	24285600	24285800	E7
chr7	24285800	24286000	E9
chr7	24286000	24287200	E8
chr7	24287200	24288000	E9
chr7	24288000	24290200	E8
chr7	24290200	24290600	E1
chr7	24290600	24319000	E8
chr7	24319000	24332200	E10
chr7	24332200	24333000	E11
chr7	24333000	24335800	E10
chr7	24335800	24338800	E8
chr7	24338800	24349600	E10
chr7	24349600	24349800	E11
chr7	24349800	24350000	E10
chr7	24350000	24351200	E11
chr7	24351200	24354400	E10
chr7	24354400	24355000	E11
chr7	24355000	24370800	E10
chr7	24370800	24386800	E8
chr7	24386800	24396800	E10
chr7	24396800	24401800	E8
chr7	24401800	24402000	E2
chr7	24402000	24406000	E4
chr7	24406000	24406400	E2
chr7	24406400	24406800	E4
chr7	24406800	24407200	E2
chr7	24407200	24414400	E10
chr7	24414400	24414800	E11
chr7	24414800	24425600	E10
chr7	24425600	24426600	E11
chr7	24426600	24441400	E10
chr7	24441400	24441600	E2
chr7	24441600	24442000	E4
chr7	24442000	24442600	E5
chr7	24442600	24443000	E4
chr7	24443000	24443400	E3
chr7	24443400	24443800	E2
chr7	24443800	24494800	E10
chr7	24494800	24495400	E11
chr7	24495400	24560600	E10
chr7	24560600	24560800	E2
chr7	24560800	24561000	E4
chr7	24561000	24561400	E2
chr7	24561400	24572000	E8
chr7	24572000	24572200	E7
chr7	24572200	24572800	E6
chr7	24572800	24574800	E5
chr7	24574800	24578000	E4
chr7	24578000	24578600	E2
chr7	24578600	24579000	E4
chr7	24579000	24587600	E10
chr7	24587600	24587800	E2
chr7	24587800	24588200	E1
chr7	24588200	24589400	E4
chr7	24589400	24593400	E10
chr7	24593400	24595800	E4
chr7	24595800	24596400	E5
chr7	24596400	24602800	E10
chr7	24602800	24603400	E11
chr7	24603400	24617600	E10
chr7	24617600	24617800	E11
chr7	24617800	24618400	E12
chr7	24618400	24618800	E11
chr7	24618800	24653400	E10
chr7	24653400	24654000	E5
chr7	24654000	24702200	E10
chr7	24702200	24704800	E4
chr7	24704800	24705600	E2
chr7	24705600	24706000	E3
chr7	24706000	24706200	E2
chr7	24706200	24715400	E8
chr7	24715400	24716600	E2
chr7	24716600	24717000	E8
chr7	24717000	24719000	E2
chr7	24719000	24727000	E4
chr7	24727000	24727800	E2
chr7	24727800	24728400	E7
chr7	24728400	24729200	E2
chr7	24729200	24731000	E8
chr7	24731000	24750800	E10
chr7	24750800	24755200	E8
chr7	24755200	24755400	E2
chr7	24755400	24755800	E7
chr7	24755800	24756000	E2
chr7	24756000	24756200	E7
chr7	24756200	24758400	E6
chr7	24758400	24760000	E9
chr7	24760000	24761200	E8
chr7	24761200	24762000	E9
chr7	24762000	24770200	E8
chr7	24770200	24770600	E11
chr7	24770600	24771800	E10
chr7	24771800	24772200	E11
chr7	24772200	24778400	E10
chr7	24778400	24781000	E2
chr7	24781000	24781400	E3
chr7	24781400	24781800	E4
chr7	24781800	24782000	E2
chr7	24782000	24783200	E10
chr7	24783200	24784200	E11
chr7	24784200	24785400	E10
chr7	24785400	24786200	E2
chr7	24786200	24787600	E3
chr7	24787600	24788200	E2
chr7	24788200	24789200	E10
chr7	24789200	24789600	E11
chr7	24789600	24793800	E10
chr7	24793800	24795600	E2
chr7	24795600	24812000	E10
chr7	24812000	24813000	E1
chr7	24813000	24820000	E4
chr7	24820000	24820400	E3
chr7	24820400	24822000	E5
chr7	24822000	24822600	E3
chr7	24822600	24823000	E4
chr7	24823000	24823200	E3
chr7	24823200	24823400	E2
chr7	24823400	24823600	E3
chr7	24823600	24824400	E4
chr7	24824400	24825400	E3
chr7	24825400	24826000	E2
chr7	24826000	24826200	E3
chr7	24826200	24826600	E5
chr7	24826600	24828200	E3
chr7	24828200	24828400	E2
chr7	24828400	24828800	E4
chr7	24828800	24829200	E2
chr7	24829200	24830000	E4
chr7	24830000	24831000	E2
chr7	24831000	24831400	E4
chr7	24831400	24831600	E2
chr7	24831600	24834000	E3
chr7	24834000	24834800	E5
chr7	24834800	24835600	E4
chr7	24835600	24835800	E2
chr7	24835800	24836200	E3
chr7	24836200	24836800	E2
chr7	24836800	24837400	E3
chr7	24837400	24838800	E2
chr7	24838800	24841800	E4
chr7	24841800	24842000	E3
chr7	24842000	24842800	E4
chr7	24842800	24843400	E3
chr7	24843400	24847800	E4
chr7	24847800	24848000	E2
chr7	24848000	24848200	E4
chr7	24848200	24858400	E10
chr7	24858400	24858800	E2
chr7	24858800	24863000	E4
chr7	24863000	24863800	E2
chr7	24863800	24864200	E4
chr7	24864200	24864600	E2
chr7	24864600	24871600	E4
chr7	24871600	24871800	E2
chr7	24871800	24872000	E4
chr7	24872000	24872200	E2
chr7	24872200	24873000	E4
chr7	24873000	24873400	E2
chr7	24873400	24877400	E4
chr7	24877400	24879200	E2
chr7	24879200	24883000	E4
chr7	24883000	24883600	E2
chr7	24883600	24889800	E4
chr7	24889800	24890000	E3
chr7	24890000	24894400	E4
chr7	24894400	24896000	E2
chr7	24896000	24896400	E1
chr7	24896400	24901800	E2
chr7	24901800	24902800	E4
chr7	24902800	24906800	E2
chr7	24906800	24907400	E3
chr7	24907400	24908200	E5
chr7	24908200	24908800	E2
chr7	24908800	24910600	E3
chr7	24910600	24911200	E5
chr7	24911200	24912400	E4
chr7	24912400	24915200	E2
chr7	24915200	24915600	E4
chr7	24915600	24916000	E2
chr7	24916000	24916600	E4
chr7	24916600	24917000	E2
chr7	24917000	24917600	E4
chr7	24917600	24918400	E2
chr7	24918400	24921200	E4
chr7	24921200	24921400	E2
chr7	24921400	24921800	E3
chr7	24921800	24922600	E2
chr7	24922600	24923800	E3
chr7	24923800	24924000	E2
chr7	24924000	24924600	E4
chr7	24924600	24925000	E3
chr7	24925000	24925400	E2
chr7	24925400	24928000	E4
chr7	24928000	24928400	E2
chr7	24928400	24931200	E4
chr7	24931200	24931400	E2
chr7	24931400	24931800	E4
chr7	24931800	24933200	E2
chr7	24933200	24936400	E4
chr7	24936400	24937200	E2
chr7	24937200	24938000	E4
chr7	24938000	24938600	E2
chr7	24938600	24939200	E4
chr7	24939200	24943400	E2
chr7	24943400	24946000	E4
chr7	24946000	24946800	E2
chr7	24946800	24947200	E4
chr7	24947200	24947600	E2
chr7	24947600	24949400	E4
chr7	24949400	24950000	E2
chr7	24950000	24950400	E4
chr7	24950400	24950800	E2
chr7	24950800	24956000	E4
chr7	24956000	24956400	E2
chr7	24956400	24961200	E4
chr7	24961200	24962600	E2
chr7	24962600	24963800	E3
chr7	24963800	24964000	E2
chr7	24964000	24965400	E4
chr7	24965400	24965600	E2
chr7	24965600	24966600	E3
chr7	24966600	24966800	E2
chr7	24966800	24967200	E4
chr7	24967200	24968800	E2
chr7	24968800	24970000	E4
chr7	24970000	24972600	E2
chr7	24972600	24974000	E4
chr7	24974000	24974400	E2
chr7	24974400	24975800	E4
chr7	24975800	24978400	E2
chr7	24978400	24982200	E5
chr7	24982200	24982600	E4
chr7	24982600	24983200	E2
chr7	24983200	24983800	E4
chr7	24983800	24984000	E2
chr7	24984000	25000200	E10
chr7	25000200	25002200	E11
chr7	25002200	25008600	E10
chr7	25008600	25009400	E11
chr7	25009400	25017800	E10
chr7	25017800	25019800	E11
chr7	25019800	25025800	E10
chr7	25025800	25026000	E2
chr7	25026000	25026800	E4
chr7	25026800	25027600	E2
chr7	25027600	25029600	E3
chr7	25029600	25029800	E4
chr7	25029800	25030000	E2
chr7	25030000	25030800	E4
chr7	25030800	25031800	E2
chr7	25031800	25035000	E10
chr7	25035000	25035200	E11
chr7	25035200	25035400	E10
chr7	25035400	25036800	E11
chr7	25036800	25045000	E10
chr7	25045000	25046200	E11
chr7	25046200	25047200	E10
chr7	25047200	25047400	E11
chr7	25047400	25047800	E12
chr7	25047800	25069800	E8
chr7	25069800	25070600	E1
chr7	25070600	25088000	E8
chr7	25088000	25088600	E2
chr7	25088600	25093000	E4
chr7	25093000	25094600	E1
chr7	25094600	25098200	E8
chr7	25098200	25098800	E1
chr7	25098800	25115800	E10
chr7	25115800	25116600	E4
chr7	25116600	25117400	E3
chr7	25117400	25117800	E5
chr7	25117800	25118800	E3
chr7	25118800	25119400	E2
chr7	25119400	25119800	E3
chr7	25119800	25123800	E4
chr7	25123800	25124400	E3
chr7	25124400	25126200	E5
chr7	25126200	25126400	E3
chr7	25126400	25132000	E4
chr7	25132000	25132400	E2
chr7	25132400	25169600	E10
chr7	25169600	25170000	E11
chr7	25170000	25178800	E10
chr7	25178800	25179200	E2
chr7	25179200	25181000	E5
chr7	25181000	25181400	E1
chr7	25181400	25182200	E8
chr7	25182200	25190600	E10
chr7	25190600	25195600	E8
chr7	25195600	25196000	E11
chr7	25196000	25199800	E10
chr7	25199800	25212000	E8
chr7	25212000	25212600	E9
chr7	25212600	25259400	E8
chr7	25259400	25260000	E1
chr7	25260000	25260600	E2
chr7	25260600	25262000	E4
chr7	25262000	25262200	E2
chr7	25262200	25292400	E8
chr7	25292400	25299600	E10
chr7	25299600	25307000	E8
chr7	25307000	25355200	E10
chr7	25355200	25355800	E11
chr7	25355800	25372200	E10
chr7	25372200	25372800	E11
chr7	25372800	25383200	E10
chr7	25383200	25391600	E8
chr7	25391600	25441800	E10
chr7	25441800	25444800	E11
chr7	25444800	25454600	E10
chr7	25454600	25455000	E2
chr7	25455000	25495400	E10
chr7	25495400	25496400	E2
chr7	25496400	25497200	E5
chr7	25497200	25497600	E2
chr7	25497600	25519400	E10
chr7	25519400	25521000	E2
chr7	25521000	25521800	E4
chr7	25521800	25522400	E2
chr7	25522400	25523200	E4
chr7	25523200	25523400	E2
chr7	25523400	25543600	E10
chr7	25543600	25549400	E8
chr7	25549400	25562800	E10
chr7	25562800	25603000	E8
chr7	25603000	25604000	E6
chr7	25604000	25604200	E2
chr7	25604200	25604600	E10
chr7	25604600	25605600	E11
chr7	25605600	25606600	E10
chr7	25606600	25607600	E11
chr7	25607600	25611800	E10
chr7	25611800	25613000	E11
chr7	25613000	25613600	E10
chr7	25613600	25616200	E2
chr7	25616200	25616600	E4
chr7	25616600	25617000	E2
chr7	25617000	25620200	E4
chr7	25620200	25621000	E5
chr7	25621000	25622000	E2
chr7	25622000	25624800	E4
chr7	25624800	25626000	E2
chr7	25626000	25643200	E10
chr7	25643200	25643400	E2
chr7	25643400	25643800	E4
chr7	25643800	25644600	E2
chr7	25644600	25652600	E10
chr7	25652600	25653600	E2
chr7	25653600	25656000	E4
chr7	25656000	25656800	E2
chr7	25656800	25693800	E10
chr7	25693800	25697800	E8
chr7	25697800	25700000	E10
chr7	25700000	25700800	E11
chr7	25700800	25707200	E10
chr7	25707200	25707400	E11
chr7	25707400	25719800	E10
chr7	25719800	25727600	E8
chr7	25727600	25732800	E10
chr7	25732800	25733200	E11
chr7	25733200	25743800	E10
chr7	25743800	25744600	E11
chr7	25744600	25817400	E10
chr7	25817400	25827200	E8
chr7	25827200	25835200	E10
chr7	25835200	25849400	E8
chr7	25849400	25851600	E9
chr7	25851600	25852000	E7
chr7	25852000	25853200	E6
chr7	25853200	25853600	E7
chr7	25853600	25854000	E9
chr7	25854000	25855400	E7
chr7	25855400	25856000	E9
chr7	25856000	25856400	E7
chr7	25856400	25858200	E6
chr7	25858200	25859400	E7
chr7	25859400	25860400	E9
chr7	25860400	25861200	E7
chr7	25861200	25862000	E9
chr7	25862000	25863000	E6
chr7	25863000	25863200	E7
chr7	25863200	25863400	E9
chr7	25863400	25866000	E8
chr7	25866000	25866600	E9
chr7	25866600	25868400	E8
chr7	25868400	25869400	E9
chr7	25869400	25870800	E8
chr7	25870800	25876000	E9
chr7	25876000	25876400	E8
chr7	25876400	25877000	E9
chr7	25877000	25881800	E8
chr7	25881800	25882600	E9
chr7	25882600	25883600	E8
chr7	25883600	25886200	E9
chr7	25886200	25889600	E8
chr7	25889600	25890200	E9
chr7	25890200	25892800	E8
chr7	25892800	25893600	E1
chr7	25893600	25894000	E7
chr7	25894000	25894200	E6
chr7	25894200	25894400	E7
chr7	25894400	25894600	E6
chr7	25894600	25894800	E7
chr7	25894800	25896000	E6
chr7	25896000	25896200	E7
chr7	25896200	25897000	E8
chr7	25897000	25898000	E9
chr7	25898000	25898400	E8
chr7	25898400	25898800	E9
chr7	25898800	25899600	E8
chr7	25899600	25900200	E9
chr7	25900200	25932200	E8
chr7	25932200	25932600	E10
chr7	25932600	25934400	E11
chr7	25934400	25938200	E10
chr7	25938200	25940400	E8
chr7	25940400	25941400	E2
chr7	25941400	25947800	E8
chr7	25947800	25949000	E9
chr7	25949000	25949600	E7
chr7	25949600	25952200	E6
chr7	25952200	25964200	E8
chr7	25964200	25965600	E9
chr7	25965600	25967000	E8
chr7	25967000	25967200	E9
chr7	25967200	25968000	E7
chr7	25968000	25969000	E6
chr7	25969000	25969400	E7
chr7	25969400	25969800	E9
chr7	25969800	25972600	E8
chr7	25972600	25976400	E10
chr7	25976400	25978000	E11
chr7	25978000	25994800	E10
chr7	25994800	25995400	E2
chr7	25995400	26009400	E8
chr7	26009400	26010400	E9
chr7	26010400	26017400	E8
chr7	26017400	26017800	E9
chr7	26017800	26039600	E8
chr7	26039600	26041800	E9
chr7	26041800	26043600	E8
chr7	26043600	26044000	E2
chr7	26044000	26051200	E8
chr7	26051200	26052800	E10
chr7	26052800	26054400	E11
chr7	26054400	26054800	E10
chr7	26054800	26057000	E8
chr7	26057000	26057400	E9
chr7	26057400	26061600	E8
chr7	26061600	26062200	E1
chr7	26062200	26064400	E8
chr7	26064400	26065200	E9
chr7	26065200	26078400	E8
chr7	26078400	26078800	E9
chr7	26078800	26079200	E1
chr7	26079200	26079400	E6
chr7	26079400	26079600	E7
chr7	26079600	26082000	E9
chr7	26082000	26088800	E8
chr7	26088800	26089000	E2
chr7	26089000	26090400	E12
chr7	26090400	26090600	E4
chr7	26090600	26091200	E1
chr7	26091200	26092000	E4
chr7	26092000	26092600	E2
chr7	26092600	26096600	E4
chr7	26096600	26097400	E2
chr7	26097400	26097800	E5
chr7	26097800	26098400	E3
chr7	26098400	26099200	E2
chr7	26099200	26099600	E3
chr7	26099600	26100000	E2
chr7	26100000	26100400	E3
chr7	26100400	26100800	E2
chr7	26100800	26102600	E5
chr7	26102600	26103600	E3
chr7	26103600	26104600	E4
chr7	26104600	26106800	E2
chr7	26106800	26112200	E4
chr7	26112200	26112400	E2
chr7	26112400	26113000	E4
chr7	26113000	26122800	E10
chr7	26122800	26123000	E4
chr7	26123000	26123200	E2
chr7	26123200	26127200	E4
chr7	26127200	26128200	E2
chr7	26128200	26137600	E10
chr7	26137600	26138800	E4
chr7	26138800	26139000	E2
chr7	26139000	26139400	E12
chr7	26139400	26139800	E4
chr7	26139800	26142600	E2
chr7	26142600	26145000	E4
chr7	26145000	26145200	E2
chr7	26145200	26147400	E10
chr7	26147400	26148400	E11
chr7	26148400	26148600	E2
chr7	26148600	26150800	E4
chr7	26150800	26151400	E2
chr7	26151400	26152400	E5
chr7	26152400	26153800	E6
chr7	26153800	26155200	E5
chr7	26155200	26155600	E3
chr7	26155600	26157200	E5
chr7	26157200	26157400	E3
chr7	26157400	26159800	E2
chr7	26159800	26160200	E4
chr7	26160200	26160400	E2
chr7	26160400	26161800	E4
chr7	26161800	26162000	E2
chr7	26162000	26163600	E10
chr7	26163600	26164600	E11
chr7	26164600	26166200	E10
chr7	26166200	26166400	E2
chr7	26166400	26167600	E3
chr7	26167600	26169200	E4
chr7	26169200	26169600	E2
chr7	26169600	26174400	E4
chr7	26174400	26174600	E2
chr7	26174600	26177000	E4
chr7	26177000	26177600	E2
chr7	26177600	26178400	E4
chr7	26178400	26178800	E3
chr7	26178800	26180600	E2
chr7	26180600	26181000	E4
chr7	26181000	26181400	E3
chr7	26181400	26182200	E4
chr7	26182200	26183600	E2
chr7	26183600	26185000	E4
chr7	26185000	26185600	E2
chr7	26185600	26186400	E4
chr7	26186400	26186800	E2
chr7	26186800	26187200	E4
chr7	26187200	26187400	E2
chr7	26187400	26187800	E3
chr7	26187800	26188600	E2
chr7	26188600	26189000	E3
chr7	26189000	26189200	E2
chr7	26189200	26192400	E4
chr7	26192400	26193600	E2
chr7	26193600	26194000	E3
chr7	26194000	26195200	E5
chr7	26195200	26196400	E2
chr7	26196400	26196600	E5
chr7	26196600	26197000	E4
chr7	26197000	26198000	E5
chr7	26198000	26198400	E4
chr7	26198400	26203200	E5
chr7	26203200	26204400	E4
chr7	26204400	26205200	E5
chr7	26205200	26205600	E4
chr7	26205600	26206200	E3
chr7	26206200	26207400	E4
chr7	26207400	26208200	E2
chr7	26208200	26208600	E4
chr7	26208600	26209000	E2
chr7	26209000	26210000	E4
chr7	26210000	26210400	E3
chr7	26210400	26210600	E2
chr7	26210600	26215600	E4
chr7	26215600	26216000	E2
chr7	26216000	26216400	E4
chr7	26216400	26216800	E2
chr7	26216800	26229000	E8
chr7	26229000	26234200	E10
chr7	26234200	26234600	E2
chr7	26234600	26240800	E8
chr7	26240800	26261200	E10
chr7	26261200	26262600	E11
chr7	26262600	26277400	E10
chr7	26277400	26278000	E2
chr7	26278000	26278400	E5
chr7	26278400	26278600	E4
chr7	26278600	26278800	E3
chr7	26278800	26279200	E4
chr7	26279200	26280000	E5
chr7	26280000	26280400	E3
chr7	26280400	26282000	E4
chr7	26282000	26282800	E2
chr7	26282800	26287800	E4
chr7	26287800	26288800	E2
chr7	26288800	26291200	E4
chr7	26291200	26291400	E2
chr7	26291400	26295000	E5
chr7	26295000	26295800	E3
chr7	26295800	26297200	E2
chr7	26297200	26297600	E3
chr7	26297600	26298800	E2
chr7	26298800	26299600	E3
chr7	26299600	26300000	E2
chr7	26300000	26300200	E3
chr7	26300200	26300400	E2
chr7	26300400	26300600	E3
chr7	26300600	26301600	E2
chr7	26301600	26302200	E4
chr7	26302200	26304800	E3
chr7	26304800	26306400	E5
chr7	26306400	26307200	E3
chr7	26307200	26307600	E5
chr7	26307600	26310200	E3
chr7	26310200	26311000	E2
chr7	26311000	26312000	E3
chr7	26312000	26312400	E4
chr7	26312400	26313800	E3
chr7	26313800	26315000	E5
chr7	26315000	26317400	E3
chr7	26317400	26318600	E2
chr7	26318600	26319200	E3
chr7	26319200	26319800	E2
chr7	26319800	26320200	E3
chr7	26320200	26320800	E2
chr7	26320800	26321200	E3
chr7	26321200	26321600	E2
chr7	26321600	26321800	E3
chr7	26321800	26322000	E2
chr7	26322000	26322200	E3
chr7	26322200	26322800	E4
chr7	26322800	26323200	E2
chr7	26323200	26325600	E4
chr7	26325600	26328200	E2
chr7	26328200	26329400	E3
chr7	26329400	26330600	E5
chr7	26330600	26331600	E3
chr7	26331600	26331800	E2
chr7	26331800	26333200	E4
chr7	26333200	26334800	E2
chr7	26334800	26335800	E3
chr7	26335800	26336200	E5
chr7	26336200	26336400	E4
chr7	26336400	26336800	E5
chr7	26336800	26337600	E4
chr7	26337600	26339800	E2
chr7	26339800	26340200	E4
chr7	26340200	26345000	E2
chr7	26345000	26345600	E3
chr7	26345600	26346000	E4
chr7	26346000	26346200	E2
chr7	26346200	26346600	E4
chr7	26346600	26347200	E3
chr7	26347200	26347600	E2
chr7	26347600	26348200	E4
chr7	26348200	26349000	E2
chr7	26349000	26359000	E4
chr7	26359000	26359800	E2
chr7	26359800	26360200	E3
chr7	26360200	26360600	E5
chr7	26360600	26363000	E4
chr7	26363000	26363200	E3
chr7	26363200	26365000	E4
chr7	26365000	26365800	E1
chr7	26365800	26369800	E4
chr7	26369800	26370400	E2
chr7	26370400	26375800	E8
chr7	26375800	26377600	E6
chr7	26377600	26377800	E9
chr7	26377800	26381000	E8
chr7	26381000	26381400	E2
chr7	26381400	26388200	E8
chr7	26388200	26389000	E2
chr7	26389000	26396600	E8
chr7	26396600	26397600	E9
chr7	26397600	26397800	E7
chr7	26397800	26399600	E6
chr7	26399600	26400400	E7
chr7	26400400	26400600	E9
chr7	26400600	26428800	E8
chr7	26428800	26429000	E11
chr7	26429000	26429400	E10
chr7	26429400	26429600	E11
chr7	26429600	26443200	E10
chr7	26443200	26461400	E8
chr7	26461400	26461800	E2
chr7	26461800	26482600	E8
chr7	26482600	26483400	E10
chr7	26483400	26483600	E11
chr7	26483600	26505000	E10
chr7	26505000	26518800	E8
chr7	26518800	26522200	E10
chr7	26522200	26522600	E11
chr7	26522600	26525400	E10
chr7	26525400	26526000	E2
chr7	26526000	26536800	E8
chr7	26536800	26539000	E9
chr7	26539000	26548000	E8
chr7	26548000	26548400	E11
chr7	26548400	26548600	E8
chr7	26548600	26550800	E9
chr7	26550800	26565000	E8
chr7	26565000	26579000	E10
chr7	26579000	26579200	E11
chr7	26579200	26579600	E9
chr7	26579600	26586600	E8
chr7	26586600	26587400	E9
chr7	26587400	26587600	E7
chr7	26587600	26588200	E2
chr7	26588200	26594000	E8
chr7	26594000	26645200	E10
chr7	26645200	26646000	E2
chr7	26646000	26657400	E8
chr7	26657400	26664400	E10
chr7	26664400	26664800	E4
chr7	26664800	26665200	E5
chr7	26665200	26665400	E3
chr7	26665400	26675000	E4
chr7	26675000	26675400	E2
chr7	26675400	26681200	E4
chr7	26681200	26681400	E2
chr7	26681400	26689000	E4
chr7	26689000	26689400	E2
chr7	26689400	26692600	E4
chr7	26692600	26727000	E10
chr7	26727000	26728800	E4
chr7	26728800	26729200	E2
chr7	26729200	26756800	E10
chr7	26756800	26757000	E11
chr7	26757000	26757200	E10
chr7	26757200	26758200	E11
chr7	26758200	26769600	E10
chr7	26769600	26770800	E11
chr7	26770800	26802200	E10
chr7	26802200	26802800	E11
chr7	26802800	26836800	E10
chr7	26836800	26837600	E11
chr7	26837600	26855200	E10
chr7	26855200	26857400	E8
chr7	26857400	26858400	E6
chr7	26858400	26858800	E7
chr7	26858800	26859200	E2
chr7	26859200	26863600	E4
chr7	26863600	26865400	E5
chr7	26865400	26866000	E4
chr7	26866000	26877000	E8
chr7	26877000	26881800	E10
chr7	26881800	26883000	E11
chr7	26883000	26884200	E10
chr7	26884200	26885400	E11
chr7	26885400	26886200	E10
chr7	26886200	26886800	E11
chr7	26886800	26903400	E10
chr7	26903400	26903600	E11
chr7	26903600	26910200	E10
chr7	26910200	26910400	E2
chr7	26910400	26912000	E4
chr7	26912000	26912200	E2
chr7	26912200	26972000	E10
chr7	26972000	26974600	E11
chr7	26974600	26976400	E10
chr7	26976400	26982800	E8
chr7	26982800	26997600	E10
chr7	26997600	26999600	E11
chr7	26999600	27000200	E10
chr7	27000200	27001000	E11
chr7	27001000	27002200	E10
chr7	27002200	27003200	E11
chr7	27003200	27007000	E10
chr7	27007000	27009600	E11
chr7	27009600	27012200	E10
chr7	27012200	27013600	E11
chr7	27013600	27018400	E10
chr7	27018400	27019000	E11
chr7	27019000	27029000	E10
chr7	27029000	27030600	E4
chr7	27030600	27031400	E3
chr7	27031400	27031600	E2
chr7	27031600	27044000	E10
chr7	27044000	27045600	E11
chr7	27045600	27067000	E10
chr7	27067000	27074600	E8
chr7	27074600	27075200	E10
chr7	27075200	27075600	E11
chr7	27075600	27077400	E10
chr7	27077400	27077800	E2
chr7	27077800	27079800	E4
chr7	27079800	27080200	E3
chr7	27080200	27080600	E4
chr7	27080600	27086800	E8
chr7	27086800	27087800	E9
chr7	27087800	27088600	E6
chr7	27088600	27088800	E7
chr7	27088800	27092200	E9
chr7	27092200	27092400	E7
chr7	27092400	27092600	E9
chr7	27092600	27092800	E7
chr7	27092800	27094200	E9
chr7	27094200	27094400	E7
chr7	27094400	27094800	E6
chr7	27094800	27095000	E7
chr7	27095000	27099400	E6
chr7	27099400	27100800	E8
chr7	27100800	27101800	E7
chr7	27101800	27102600	E6
chr7	27102600	27104200	E7
chr7	27104200	27107000	E9
chr7	27107000	27108000	E8
chr7	27108000	27108600	E11
chr7	27108600	27110400	E10
chr7	27110400	27110800	E11
chr7	27110800	27111600	E10
chr7	27111600	27129600	E8
chr7	27129600	27129800	E7
chr7	27129800	27130200	E6
chr7	27130200	27131000	E5
chr7	27131000	27131600	E6
chr7	27131600	27131800	E7
chr7	27131800	27133400	E8
chr7	27133400	27134000	E9
chr7	27134000	27134200	E7
chr7	27134200	27134600	E9
chr7	27134600	27134800	E7
chr7	27134800	27135800	E8
chr7	27135800	27136800	E9
chr7	27136800	27137400	E7
chr7	27137400	27137600	E9
chr7	27137600	27138600	E8
chr7	27138600	27139800	E9
chr7	27139800	27141800	E8
chr7	27141800	27142000	E9
chr7	27142000	27143600	E6
chr7	27143600	27143800	E7
chr7	27143800	27144000	E6
chr7	27144000	27144600	E7
chr7	27144600	27145000	E9
chr7	27145000	27145200	E7
chr7	27145200	27146600	E9
chr7	27146600	27147200	E7
chr7	27147200	27149000	E6
chr7	27149000	27149600	E7
chr7	27149600	27150200	E9
chr7	27150200	27153200	E6
chr7	27153200	27154200	E9
chr7	27154200	27154800	E7
chr7	27154800	27157200	E6
chr7	27157200	27158200	E7
chr7	27158200	27159000	E6
chr7	27159000	27159400	E7
chr7	27159400	27159800	E6
chr7	27159800	27160000	E7
chr7	27160000	27162400	E6
chr7	27162400	27163200	E9
chr7	27163200	27163600	E7
chr7	27163600	27167600	E6
chr7	27167600	27168400	E7
chr7	27168400	27169000	E6
chr7	27169000	27169200	E7
chr7	27169200	27170400	E6
chr7	27170400	27170600	E7
chr7	27170600	27171200	E9
chr7	27171200	27171400	E7
chr7	27171400	27175200	E6
chr7	27175200	27175400	E7
chr7	27175400	27179400	E9
chr7	27179400	27179600	E7
chr7	27179600	27180200	E6
chr7	27180200	27180600	E7
chr7	27180600	27182600	E9
chr7	27182600	27183200	E7
chr7	27183200	27186200	E6
chr7	27186200	27186800	E7
chr7	27186800	27187400	E9
chr7	27187400	27187600	E7
chr7	27187600	27189600	E6
chr7	27189600	27191000	E7
chr7	27191000	27191400	E9
chr7	27191400	27191600	E7
chr7	27191600	27193600	E6
chr7	27193600	27194200	E7
chr7	27194200	27196400	E9
chr7	27196400	27196600	E7
chr7	27196600	27197800	E9
chr7	27197800	27198400	E7
chr7	27198400	27202600	E6
chr7	27202600	27202800	E7
chr7	27202800	27203200	E9
chr7	27203200	27203800	E7
chr7	27203800	27204200	E9
chr7	27204200	27204400	E7
chr7	27204400	27204800	E9
chr7	27204800	27205000	E7
chr7	27205000	27205800	E6
chr7	27205800	27206200	E7
chr7	27206200	27210200	E9
chr7	27210200	27211000	E6
chr7	27211000	27211200	E7
chr7	27211200	27212400	E9
chr7	27212400	27213000	E7
chr7	27213000	27213400	E6
chr7	27213400	27214000	E7
chr7	27214000	27220000	E9
chr7	27220000	27220200	E7
chr7	27220200	27220800	E6
chr7	27220800	27221000	E7
chr7	27221000	27222600	E9
chr7	27222600	27223600	E8
chr7	27223600	27225200	E9
chr7	27225200	27226000	E7
chr7	27226000	27228800	E9
chr7	27228800	27229200	E8
chr7	27229200	27235000	E9
chr7	27235000	27235200	E7
chr7	27235200	27236200	E6
chr7	27236200	27238800	E9
chr7	27238800	27239200	E7
chr7	27239200	27240000	E6
chr7	27240000	27240800	E7
chr7	27240800	27241200	E9
chr7	27241200	27242400	E7
chr7	27242400	27243600	E6
chr7	27243600	27244400	E7
chr7	27244400	27244800	E9
chr7	27244800	27245800	E7
chr7	27245800	27246600	E6
chr7	27246600	27247200	E7
chr7	27247200	27248400	E9
chr7	27248400	27250200	E7
chr7	27250200	27251200	E9
chr7	27251200	27251400	E7
chr7	27251400	27252400	E6
chr7	27252400	27252600	E7
chr7	27252600	27255400	E9
chr7	27255400	27265800	E8
chr7	27265800	27269400	E10
chr7	27269400	27270600	E11
chr7	27270600	27271200	E10
chr7	27271200	27271600	E11
chr7	27271600	27272800	E10
chr7	27272800	27273600	E11
chr7	27273600	27287600	E10
chr7	27287600	27290200	E8
chr7	27290200	27297400	E10
chr7	27297400	27297600	E12
chr7	27297600	27302200	E8
chr7	27302200	27308600	E10
chr7	27308600	27312600	E8
chr7	27312600	27313800	E2
chr7	27313800	27314000	E4
chr7	27314000	27314800	E2
chr7	27314800	27315800	E4
chr7	27315800	27316600	E2
chr7	27316600	27317200	E4
chr7	27317200	27317400	E2
chr7	27317400	27332800	E10
chr7	27332800	27333400	E11
chr7	27333400	27334000	E10
chr7	27334000	27334400	E11
chr7	27334400	27338600	E10
chr7	27338600	27339200	E2
chr7	27339200	27339800	E4
chr7	27339800	27340600	E3
chr7	27340600	27342000	E2
chr7	27342000	27343200	E4
chr7	27343200	27344000	E2
chr7	27344000	27353600	E10
chr7	27353600	27353800	E2
chr7	27353800	27358000	E4
chr7	27358000	27358600	E2
chr7	27358600	27359400	E4
chr7	27359400	27359800	E3
chr7	27359800	27360800	E2
chr7	27360800	27363800	E4
chr7	27363800	27364400	E2
chr7	27364400	27364600	E5
chr7	27364600	27365200	E2
chr7	27365200	27369000	E4
chr7	27369000	27369200	E2
chr7	27369200	27371800	E4
chr7	27371800	27373400	E2
chr7	27373400	27374800	E4
chr7	27374800	27375000	E12
chr7	27375000	27399600	E8
chr7	27399600	27400800	E2
chr7	27400800	27424400	E10
chr7	27424400	27429600	E8
chr7	27429600	27430000	E2
chr7	27430000	27448800	E8
chr7	27448800	27449200	E11
chr7	27449200	27470400	E8
chr7	27470400	27477200	E10
chr7	27477200	27477600	E11
chr7	27477600	27491200	E10
chr7	27491200	27492800	E11
chr7	27492800	27502200	E10
chr7	27502200	27503400	E11
chr7	27503400	27503600	E10
chr7	27503600	27503800	E11
chr7	27503800	27507000	E10
chr7	27507000	27508200	E11
chr7	27508200	27508800	E10
chr7	27508800	27509800	E11
chr7	27509800	27563800	E10
chr7	27563800	27564200	E11
chr7	27564200	27565000	E10
chr7	27565000	27565400	E11
chr7	27565400	27617600	E10
chr7	27617600	27620600	E11
chr7	27620600	27621200	E10
chr7	27621200	27622200	E11
chr7	27622200	27641800	E10
chr7	27641800	27642200	E2
chr7	27642200	27660200	E10
chr7	27660200	27660400	E4
chr7	27660400	27660600	E2
chr7	27660600	27661200	E4
chr7	27661200	27661800	E2
chr7	27661800	27664000	E5
chr7	27664000	27664600	E2
chr7	27664600	27689800	E10
chr7	27689800	27690000	E2
chr7	27690000	27693800	E4
chr7	27693800	27694200	E2
chr7	27694200	27696800	E4
chr7	27696800	27697600	E2
chr7	27697600	27698000	E4
chr7	27698000	27699000	E3
chr7	27699000	27699600	E4
chr7	27699600	27699800	E2
chr7	27699800	27702400	E8
chr7	27702400	27713000	E10
chr7	27713000	27713200	E12
chr7	27713200	27714000	E2
chr7	27714000	27726600	E10
chr7	27726600	27727000	E2
chr7	27727000	27739400	E10
chr7	27739400	27742000	E5
chr7	27742000	27742400	E3
chr7	27742400	27743200	E2
chr7	27743200	27744000	E4
chr7	27744000	27744600	E2
chr7	27744600	27745000	E4
chr7	27745000	27745400	E2
chr7	27745400	27747600	E4
chr7	27747600	27748200	E2
chr7	27748200	27753000	E4
chr7	27753000	27753400	E2
chr7	27753400	27754600	E4
chr7	27754600	27755000	E2
chr7	27755000	27762800	E4
chr7	27762800	27763000	E2
chr7	27763000	27763400	E4
chr7	27763400	27763800	E2
chr7	27763800	27784400	E4
chr7	27784400	27785000	E1
chr7	27785000	27805600	E10
chr7	27805600	27805800	E2
chr7	27805800	27810600	E4
chr7	27810600	27810800	E2
chr7	27810800	27833600	E10
chr7	27833600	27837400	E4
chr7	27837400	27837600	E3
chr7	27837600	27840000	E4
chr7	27840000	27841200	E3
chr7	27841200	27841400	E2
chr7	27841400	27842600	E4
chr7	27842600	27855800	E10
chr7	27855800	27857600	E11
chr7	27857600	27860600	E10
chr7	27860600	27861000	E2
chr7	27861000	27865800	E4
chr7	27865800	27866400	E2
chr7	27866400	27866800	E4
chr7	27866800	27869800	E2
chr7	27869800	27870200	E4
chr7	27870200	27871000	E2
chr7	27871000	27873400	E4
chr7	27873400	27873800	E2
chr7	27873800	27877800	E4
chr7	27877800	27878200	E2
chr7	27878200	27885800	E4
chr7	27885800	27886000	E2
chr7	27886000	27886800	E4
chr7	27886800	27894800	E10
chr7	27894800	27895000	E4
chr7	27895000	27896600	E2
chr7	27896600	27897000	E4
chr7	27897000	27897600	E2
chr7	27897600	27898000	E3
chr7	27898000	27898600	E2
chr7	27898600	27900200	E3
chr7	27900200	27900400	E2
chr7	27900400	27901200	E4
chr7	27901200	27901800	E5
chr7	27901800	27902000	E3
chr7	27902000	27902400	E4
chr7	27902400	27902800	E3
chr7	27902800	27904200	E2
chr7	27904200	27907800	E4
chr7	27907800	27908000	E2
chr7	27908000	27921200	E10
chr7	27921200	27921400	E1
chr7	27921400	27923000	E4
chr7	27923000	27924400	E2
chr7	27924400	27925800	E4
chr7	27925800	27926000	E2
chr7	27926000	27926200	E4
chr7	27926200	27926400	E2
chr7	27926400	27929200	E4
chr7	27929200	27929400	E3
chr7	27929400	27939200	E4
chr7	27939200	27939600	E2
chr7	27939600	27941600	E4
chr7	27941600	27942400	E2
chr7	27942400	27942800	E4
chr7	27942800	27943400	E2
chr7	27943400	27949000	E4
chr7	27949000	27949200	E2
chr7	27949200	27949600	E3
chr7	27949600	27949800	E2
chr7	27949800	27950200	E4
chr7	27950200	27950600	E2
chr7	27950600	27951800	E4
chr7	27951800	27952200	E2
chr7	27952200	27952600	E3
chr7	27952600	27953400	E4
chr7	27953400	27954400	E3
chr7	27954400	27954800	E2
chr7	27954800	27956400	E4
chr7	27956400	27957000	E2
chr7	27957000	27959600	E4
chr7	27959600	27960000	E2
chr7	27960000	27960400	E4
chr7	27960400	27961000	E2
chr7	27961000	27966000	E4
chr7	27966000	27967400	E2
chr7	27967400	27971200	E4
chr7	27971200	27972000	E2
chr7	27972000	27972800	E5
chr7	27972800	27973200	E4
chr7	27973200	27976600	E2
chr7	27976600	27977400	E4
chr7	27977400	27977800	E12
chr7	27977800	27982000	E4
chr7	27982000	27982800	E12
chr7	27982800	27986600	E4
chr7	27986600	27987000	E12
chr7	27987000	27990400	E11
chr7	27990400	27992800	E10
chr7	27992800	27993400	E2
chr7	27993400	27994600	E4
chr7	27994600	27995000	E2
chr7	27995000	27995400	E4
chr7	27995400	27998200	E2
chr7	27998200	27999000	E4
chr7	27999000	28000400	E2
chr7	28000400	28000800	E4
chr7	28000800	28001000	E2
chr7	28001000	28004200	E4
chr7	28004200	28005000	E2
chr7	28005000	28005400	E4
chr7	28005400	28006000	E3
chr7	28006000	28007600	E2
chr7	28007600	28009400	E4
chr7	28009400	28009800	E2
chr7	28009800	28012400	E4
chr7	28012400	28013600	E2
chr7	28013600	28014200	E4
chr7	28014200	28015200	E12
chr7	28015200	28015800	E4
chr7	28015800	28016200	E2
chr7	28016200	28016400	E4
chr7	28016400	28016600	E2
chr7	28016600	28020200	E4
chr7	28020200	28020800	E1
chr7	28020800	28021200	E2
chr7	28021200	28021600	E4
chr7	28021600	28021800	E2
chr7	28021800	28024600	E4
chr7	28024600	28025200	E2
chr7	28025200	28025600	E4
chr7	28025600	28027200	E2
chr7	28027200	28031200	E4
chr7	28031200	28032000	E2
chr7	28032000	28032600	E4
chr7	28032600	28034000	E2
chr7	28034000	28036400	E4
chr7	28036400	28037200	E2
chr7	28037200	28042000	E4
chr7	28042000	28042400	E2
chr7	28042400	28054400	E4
chr7	28054400	28055600	E2
chr7	28055600	28062000	E4
chr7	28062000	28062800	E1
chr7	28062800	28065200	E4
chr7	28065200	28066400	E2
chr7	28066400	28066800	E4
chr7	28066800	28067600	E2
chr7	28067600	28068000	E4
chr7	28068000	28068200	E2
chr7	28068200	28068800	E4
chr7	28068800	28071800	E2
chr7	28071800	28073000	E4
chr7	28073000	28073800	E2
chr7	28073800	28077800	E4
chr7	28077800	28078200	E2
chr7	28078200	28078600	E1
chr7	28078600	28079400	E2
chr7	28079400	28079800	E4
chr7	28079800	28080200	E2
chr7	28080200	28081800	E3
chr7	28081800	28082200	E2
chr7	28082200	28083600	E3
chr7	28083600	28084000	E2
chr7	28084000	28085200	E3
chr7	28085200	28086000	E4
chr7	28086000	28086800	E2
chr7	28086800	28087800	E4
chr7	28087800	28088000	E2
chr7	28088000	28088800	E3
chr7	28088800	28089200	E4
chr7	28089200	28089600	E3
chr7	28089600	28090200	E2
chr7	28090200	28090600	E4
chr7	28090600	28091200	E2
chr7	28091200	28092600	E4
chr7	28092600	28092800	E2
chr7	28092800	28093200	E4
chr7	28093200	28093600	E2
chr7	28093600	28094000	E1
chr7	28094000	28095000	E2
chr7	28095000	28096200	E3
chr7	28096200	28096600	E2
chr7	28096600	28097000	E1
chr7	28097000	28097200	E2
chr7	28097200	28102000	E4
chr7	28102000	28102400	E2
chr7	28102400	28102800	E4
chr7	28102800	28104400	E2
chr7	28104400	28106400	E4
chr7	28106400	28108400	E2
chr7	28108400	28109600	E4
chr7	28109600	28110000	E2
chr7	28110000	28111800	E4
chr7	28111800	28112200	E2
chr7	28112200	28112600	E4
chr7	28112600	28113600	E3
chr7	28113600	28114400	E2
chr7	28114400	28115000	E3
chr7	28115000	28115600	E2
chr7	28115600	28116400	E4
chr7	28116400	28117000	E2
chr7	28117000	28118200	E4
chr7	28118200	28118400	E2
chr7	28118400	28118800	E4
chr7	28118800	28120600	E2
chr7	28120600	28121000	E3
chr7	28121000	28124000	E2
chr7	28124000	28124600	E3
chr7	28124600	28124800	E2
chr7	28124800	28125600	E4
chr7	28125600	28125800	E2
chr7	28125800	28126200	E3
chr7	28126200	28126600	E2
chr7	28126600	28127200	E3
chr7	28127200	28129000	E2
chr7	28129000	28129200	E3
chr7	28129200	28132800	E4
chr7	28132800	28133200	E2
chr7	28133200	28133600	E4
chr7	28133600	28134600	E2
chr7	28134600	28136000	E4
chr7	28136000	28138200	E2
chr7	28138200	28138800	E4
chr7	28138800	28139200	E2
chr7	28139200	28140200	E4
chr7	28140200	28140600	E2
chr7	28140600	28142200	E4
chr7	28142200	28143600	E2
chr7	28143600	28144200	E4
chr7	28144200	28144600	E2
chr7	28144600	28147800	E4
chr7	28147800	28148400	E2
chr7	28148400	28148800	E4
chr7	28148800	28149000	E2
chr7	28149000	28150200	E3
chr7	28150200	28150600	E2
chr7	28150600	28150800	E3
chr7	28150800	28151200	E2
chr7	28151200	28152000	E3
chr7	28152000	28152200	E4
chr7	28152200	28152600	E3
chr7	28152600	28153000	E4
chr7	28153000	28153600	E2
chr7	28153600	28154400	E3
chr7	28154400	28154600	E2
chr7	28154600	28155400	E4
chr7	28155400	28155600	E3
chr7	28155600	28156000	E5
chr7	28156000	28157400	E3
chr7	28157400	28166000	E2
chr7	28166000	28167000	E4
chr7	28167000	28169000	E2
chr7	28169000	28169400	E4
chr7	28169400	28169600	E3
chr7	28169600	28169800	E2
chr7	28169800	28170200	E3
chr7	28170200	28170600	E4
chr7	28170600	28171000	E2
chr7	28171000	28171400	E4
chr7	28171400	28171600	E3
chr7	28171600	28172600	E4
chr7	28172600	28173200	E2
chr7	28173200	28173600	E4
chr7	28173600	28173800	E2
chr7	28173800	28174200	E4
chr7	28174200	28175800	E3
chr7	28175800	28176200	E2
chr7	28176200	28177200	E3
chr7	28177200	28177400	E2
chr7	28177400	28178800	E4
chr7	28178800	28181400	E5
chr7	28181400	28181600	E3
chr7	28181600	28182000	E2
chr7	28182000	28182600	E3
chr7	28182600	28183000	E4
chr7	28183000	28186400	E2
chr7	28186400	28190000	E4
chr7	28190000	28190200	E2
chr7	28190200	28191000	E3
chr7	28191000	28191400	E2
chr7	28191400	28191800	E4
chr7	28191800	28192000	E2
chr7	28192000	28192400	E4
chr7	28192400	28193200	E2
chr7	28193200	28193600	E3
chr7	28193600	28194200	E2
chr7	28194200	28194600	E4
chr7	28194600	28195800	E3
chr7	28195800	28196200	E5
chr7	28196200	28197400	E3
chr7	28197400	28198800	E4
chr7	28198800	28200000	E2
chr7	28200000	28200400	E4
chr7	28200400	28200800	E2
chr7	28200800	28201000	E5
chr7	28201000	28201200	E3
chr7	28201200	28201400	E2
chr7	28201400	28202000	E4
chr7	28202000	28202600	E2
chr7	28202600	28204000	E4
chr7	28204000	28204800	E3
chr7	28204800	28206600	E2
chr7	28206600	28207400	E12
chr7	28207400	28207800	E4
chr7	28207800	28208000	E2
chr7	28208000	28208400	E4
chr7	28208400	28209000	E2
chr7	28209000	28209800	E12
chr7	28209800	28210200	E4
chr7	28210200	28210600	E2
chr7	28210600	28232200	E10
chr7	28232200	28232400	E2
chr7	28232400	28232800	E4
chr7	28232800	28233400	E2
chr7	28233400	28236400	E4
chr7	28236400	28238200	E2
chr7	28238200	28238800	E4
chr7	28238800	28239800	E2
chr7	28239800	28240000	E3
chr7	28240000	28240400	E2
chr7	28240400	28241000	E3
chr7	28241000	28241400	E2
chr7	28241400	28245800	E4
chr7	28245800	28246200	E2
chr7	28246200	28249800	E4
chr7	28249800	28250000	E2
chr7	28250000	28254600	E10
chr7	28254600	28255400	E11
chr7	28255400	28258000	E10
chr7	28258000	28258400	E2
chr7	28258400	28259000	E4
chr7	28259000	28259400	E2
chr7	28259400	28263400	E4
chr7	28263400	28264400	E2
chr7	28264400	28267400	E4
chr7	28267400	28267800	E2
chr7	28267800	28270400	E4
chr7	28270400	28271000	E2
chr7	28271000	28272400	E4
chr7	28272400	28272800	E1
chr7	28272800	28273400	E10
chr7	28273400	28274200	E11
chr7	28274200	28290000	E10
chr7	28290000	28290800	E2
chr7	28290800	28292200	E4
chr7	28292200	28292800	E2
chr7	28292800	28297200	E4
chr7	28297200	28298200	E2
chr7	28298200	28299000	E4
chr7	28299000	28299200	E2
chr7	28299200	28299400	E4
chr7	28299400	28314400	E8
chr7	28314400	28316600	E9
chr7	28316600	28319600	E8
chr7	28319600	28327800	E10
chr7	28327800	28328000	E4
chr7	28328000	28328200	E2
chr7	28328200	28328800	E4
chr7	28328800	28329800	E2
chr7	28329800	28330400	E5
chr7	28330400	28330800	E4
chr7	28330800	28331000	E2
chr7	28331000	28340000	E10
chr7	28340000	28341000	E11
chr7	28341000	28364400	E10
chr7	28364400	28364800	E11
chr7	28364800	28368000	E10
chr7	28368000	28405800	E8
chr7	28405800	28408200	E9
chr7	28408200	28408600	E7
chr7	28408600	28411600	E6
chr7	28411600	28411800	E7
chr7	28411800	28412600	E9
chr7	28412600	28414600	E8
chr7	28414600	28428600	E10
chr7	28428600	28432800	E8
chr7	28432800	28445600	E10
chr7	28445600	28446200	E11
chr7	28446200	28467000	E10
chr7	28467000	28467200	E11
chr7	28467200	28509800	E10
chr7	28509800	28510200	E2
chr7	28510200	28524200	E10
chr7	28524200	28530800	E8
chr7	28530800	28532000	E10
chr7	28532000	28532600	E11
chr7	28532600	28546000	E10
chr7	28546000	28546800	E11
chr7	28546800	28573200	E10
chr7	28573200	28573600	E2
chr7	28573600	28624800	E10
chr7	28624800	28625400	E2
chr7	28625400	28628400	E4
chr7	28628400	28628600	E2
chr7	28628600	28634000	E8
chr7	28634000	28659800	E10
chr7	28659800	28661400	E11
chr7	28661400	28662000	E10
chr7	28662000	28662200	E2
chr7	28662200	28662800	E7
chr7	28662800	28668800	E8
chr7	28668800	28669200	E2
chr7	28669200	28669600	E4
chr7	28669600	28670200	E3
chr7	28670200	28670800	E4
chr7	28670800	28671200	E2
chr7	28671200	28672600	E4
chr7	28672600	28673200	E2
chr7	28673200	28677800	E4
chr7	28677800	28678400	E2
chr7	28678400	28679200	E4
chr7	28679200	28680200	E2
chr7	28680200	28681000	E4
chr7	28681000	28684200	E2
chr7	28684200	28684800	E3
chr7	28684800	28685800	E5
chr7	28685800	28686400	E6
chr7	28686400	28687000	E5
chr7	28687000	28687600	E4
chr7	28687600	28688400	E2
chr7	28688400	28688800	E4
chr7	28688800	28689400	E2
chr7	28689400	28690200	E4
chr7	28690200	28691000	E2
chr7	28691000	28694200	E4
chr7	28694200	28695000	E2
chr7	28695000	28695400	E4
chr7	28695400	28695800	E2
chr7	28695800	28698800	E4
chr7	28698800	28699200	E2
chr7	28699200	28700400	E4
chr7	28700400	28747600	E10
chr7	28747600	28747800	E4
chr7	28747800	28748000	E2
chr7	28748000	28748600	E4
chr7	28748600	28748800	E2
chr7	28748800	28749200	E4
chr7	28749200	28749400	E2
chr7	28749400	28771400	E10
chr7	28771400	28771600	E2
chr7	28771600	28772200	E4
chr7	28772200	28772600	E2
chr7	28772600	28779200	E10
chr7	28779200	28779400	E2
chr7	28779400	28780000	E4
chr7	28780000	28780800	E2
chr7	28780800	28781800	E4
chr7	28781800	28782200	E2
chr7	28782200	28782600	E4
chr7	28782600	28785000	E2
chr7	28785000	28786800	E4
chr7	28786800	28787800	E2
chr7	28787800	28792800	E4
chr7	28792800	28793000	E2
chr7	28793000	28796200	E8
chr7	28796200	28800400	E4
chr7	28800400	28800800	E3
chr7	28800800	28801000	E2
chr7	28801000	28814800	E10
chr7	28814800	28815800	E2
chr7	28815800	28819200	E4
chr7	28819200	28819400	E2
chr7	28819400	28838400	E10
chr7	28838400	28839000	E11
chr7	28839000	28840400	E10
chr7	28840400	28853200	E8
chr7	28853200	28853600	E7
chr7	28853600	28854600	E6
chr7	28854600	28854800	E7
chr7	28854800	28856400	E9
chr7	28856400	28889000	E8
chr7	28889000	28921200	E10
chr7	28921200	28922600	E8
chr7	28922600	28923000	E1
chr7	28923000	28923600	E2
chr7	28923600	28926400	E8
chr7	28926400	28926600	E2
chr7	28926600	28926800	E6
chr7	28926800	28927200	E5
chr7	28927200	28927800	E2
chr7	28927800	28954800	E8
chr7	28954800	28955200	E9
chr7	28955200	28955400	E7
chr7	28955400	28958800	E6
chr7	28958800	28959000	E7
chr7	28959000	28962000	E9
chr7	28962000	28964200	E8
chr7	28964200	28970200	E10
chr7	28970200	28970600	E11
chr7	28970600	28972600	E10
chr7	28972600	28975800	E11
chr7	28975800	28983800	E10
chr7	28983800	28988000	E2
chr7	28988000	28988400	E4
chr7	28988400	28988600	E2
chr7	28988600	28990000	E8
chr7	28990000	29021600	E10
chr7	29021600	29023800	E11
chr7	29023800	29025200	E10
chr7	29025200	29025600	E11
chr7	29025600	29033200	E10
chr7	29033200	29034600	E2
chr7	29034600	29035600	E4
chr7	29035600	29036200	E2
chr7	29036200	29038200	E4
chr7	29038200	29038400	E2
chr7	29038400	29038600	E4
chr7	29038600	29076400	E10
chr7	29076400	29084200	E8
chr7	29084200	29086200	E2
chr7	29086200	29087000	E4
chr7	29087000	29087800	E2
chr7	29087800	29088600	E4
chr7	29088600	29089000	E2
chr7	29089000	29090200	E4
chr7	29090200	29090600	E2
chr7	29090600	29091000	E4
chr7	29091000	29091200	E3
chr7	29091200	29091800	E5
chr7	29091800	29092000	E2
chr7	29092000	29094600	E4
chr7	29094600	29095400	E2
chr7	29095400	29101200	E4
chr7	29101200	29101600	E2
chr7	29101600	29102000	E4
chr7	29102000	29102200	E2
chr7	29102200	29102600	E4
chr7	29102600	29103600	E2
chr7	29103600	29106000	E4
chr7	29106000	29106200	E2
chr7	29106200	29106600	E1
chr7	29106600	29107400	E2
chr7	29107400	29109200	E4
chr7	29109200	29113400	E2
chr7	29113400	29114600	E3
chr7	29114600	29116000	E2
chr7	29116000	29126800	E4
chr7	29126800	29127000	E2
chr7	29127000	29128400	E4
chr7	29128400	29129000	E2
chr7	29129000	29129400	E4
chr7	29129400	29130200	E2
chr7	29130200	29131000	E4
chr7	29131000	29131200	E2
chr7	29131200	29131600	E4
chr7	29131600	29132800	E2
chr7	29132800	29134800	E4
chr7	29134800	29135000	E2
chr7	29135000	29135400	E4
chr7	29135400	29136000	E2
chr7	29136000	29137000	E4
chr7	29137000	29140000	E2
chr7	29140000	29141000	E3
chr7	29141000	29141400	E5
chr7	29141400	29142000	E3
chr7	29142000	29142400	E4
chr7	29142400	29142800	E5
chr7	29142800	29143000	E4
chr7	29143000	29143200	E5
chr7	29143200	29143800	E4
chr7	29143800	29144200	E2
chr7	29144200	29144400	E6
chr7	29144400	29144600	E5
chr7	29144600	29144800	E4
chr7	29144800	29145000	E2
chr7	29145000	29147600	E6
chr7	29147600	29147800	E2
chr7	29147800	29148200	E5
chr7	29148200	29148400	E3
chr7	29148400	29148800	E4
chr7	29148800	29149000	E5
chr7	29149000	29150000	E2
chr7	29150000	29150600	E4
chr7	29150600	29151200	E2
chr7	29151200	29156800	E4
chr7	29156800	29157400	E2
chr7	29157400	29159000	E4
chr7	29159000	29159400	E2
chr7	29159400	29161200	E4
chr7	29161200	29161400	E2
chr7	29161400	29166000	E10
chr7	29166000	29166400	E11
chr7	29166400	29169600	E10
chr7	29169600	29177800	E8
chr7	29177800	29178600	E2
chr7	29178600	29181800	E10
chr7	29181800	29189600	E8
chr7	29189600	29190400	E1
chr7	29190400	29192600	E8
chr7	29192600	29193000	E9
chr7	29193000	29193200	E7
chr7	29193200	29193800	E8
chr7	29193800	29196800	E6
chr7	29196800	29197200	E5
chr7	29197200	29198400	E2
chr7	29198400	29199800	E4
chr7	29199800	29201600	E2
chr7	29201600	29202800	E4
chr7	29202800	29203200	E3
chr7	29203200	29203800	E2
chr7	29203800	29206400	E4
chr7	29206400	29209200	E2
chr7	29209200	29215200	E4
chr7	29215200	29215400	E2
chr7	29215400	29239600	E10
chr7	29239600	29240400	E2
chr7	29240400	29241000	E4
chr7	29241000	29241800	E2
chr7	29241800	29243600	E4
chr7	29243600	29245000	E2
chr7	29245000	29245600	E4
chr7	29245600	29247200	E2
chr7	29247200	29247600	E3
chr7	29247600	29248200	E2
chr7	29248200	29249400	E3
chr7	29249400	29249600	E2
chr7	29249600	29250600	E4
chr7	29250600	29251400	E2
chr7	29251400	29261800	E4
chr7	29261800	29262200	E2
chr7	29262200	29262800	E4
chr7	29262800	29263000	E2
chr7	29263000	29264400	E12
chr7	29264400	29266000	E2
chr7	29266000	29268600	E4
chr7	29268600	29268800	E3
chr7	29268800	29270400	E4
chr7	29270400	29271200	E2
chr7	29271200	29271600	E5
chr7	29271600	29272600	E2
chr7	29272600	29274000	E4
chr7	29274000	29278000	E2
chr7	29278000	29279600	E4
chr7	29279600	29280200	E2
chr7	29280200	29282800	E4
chr7	29282800	29285000	E2
chr7	29285000	29285400	E3
chr7	29285400	29286600	E2
chr7	29286600	29287000	E4
chr7	29287000	29287200	E2
chr7	29287200	29288200	E4
chr7	29288200	29289800	E2
chr7	29289800	29290200	E4
chr7	29290200	29290600	E2
chr7	29290600	29301400	E4
chr7	29301400	29302400	E2
chr7	29302400	29308400	E10
chr7	29308400	29308800	E11
chr7	29308800	29309600	E10
chr7	29309600	29311000	E11
chr7	29311000	29318200	E10
chr7	29318200	29318400	E2
chr7	29318400	29319000	E4
chr7	29319000	29321000	E2
chr7	29321000	29331000	E4
chr7	29331000	29331800	E2
chr7	29331800	29334600	E4
chr7	29334600	29334800	E2
chr7	29334800	29335200	E4
chr7	29335200	29336800	E2
chr7	29336800	29337400	E3
chr7	29337400	29338000	E5
chr7	29338000	29338200	E3
chr7	29338200	29339000	E2
chr7	29339000	29340600	E4
chr7	29340600	29341200	E2
chr7	29341200	29342200	E4
chr7	29342200	29342400	E2
chr7	29342400	29342800	E4
chr7	29342800	29344600	E2
chr7	29344600	29345000	E4
chr7	29345000	29345200	E2
chr7	29345200	29351400	E4
chr7	29351400	29352000	E2
chr7	29352000	29352400	E4
chr7	29352400	29352600	E2
chr7	29352600	29405200	E10
chr7	29405200	29408600	E4
chr7	29408600	29409200	E1
chr7	29409200	29414400	E4
chr7	29414400	29415000	E2
chr7	29415000	29420800	E4
chr7	29420800	29421400	E2
chr7	29421400	29423200	E4
chr7	29423200	29423400	E2
chr7	29423400	29486200	E10
chr7	29486200	29486400	E2
chr7	29486400	29487600	E4
chr7	29487600	29488200	E2
chr7	29488200	29528000	E10
chr7	29528000	29529000	E11
chr7	29529000	29558400	E10
chr7	29558400	29560200	E8
chr7	29560200	29561600	E9
chr7	29561600	29562400	E8
chr7	29562400	29563200	E7
chr7	29563200	29566800	E6
chr7	29566800	29567000	E7
chr7	29567000	29568000	E9
chr7	29568000	29574400	E8
chr7	29574400	29576000	E10
chr7	29576000	29581400	E11
chr7	29581400	29588800	E10
chr7	29588800	29589000	E2
chr7	29589000	29589400	E1
chr7	29589400	29684200	E10
chr7	29684200	29684600	E5
chr7	29684600	29685600	E6
chr7	29685600	29686000	E5
chr7	29686000	29686600	E2
chr7	29686600	29730000	E10
chr7	29730000	29730200	E11
chr7	29730200	29776800	E10
chr7	29776800	29802800	E8
chr7	29802800	29803400	E9
chr7	29803400	29803600	E8
chr7	29803600	29806200	E9
chr7	29806200	29807200	E6
chr7	29807200	29807400	E7
chr7	29807400	29807600	E6
chr7	29807600	29808000	E7
chr7	29808000	29810600	E9
chr7	29810600	29816200	E8
chr7	29816200	29825800	E10
chr7	29825800	29826200	E5
chr7	29826200	29826400	E2
chr7	29826400	29829400	E8
chr7	29829400	29831600	E10
chr7	29831600	29832000	E11
chr7	29832000	29851800	E10
chr7	29851800	29859000	E8
chr7	29859000	29860600	E2
chr7	29860600	29865600	E4
chr7	29865600	29866600	E2
chr7	29866600	29867200	E7
chr7	29867200	29878200	E8
chr7	29878200	29878600	E1
chr7	29878600	29882600	E8
chr7	29882600	29883400	E2
chr7	29883400	29883600	E7
chr7	29883600	29884600	E6
chr7	29884600	29885600	E9
chr7	29885600	29900400	E8
chr7	29900400	29905000	E10
chr7	29905000	29906000	E11
chr7	29906000	29907400	E10
chr7	29907400	29907800	E11
chr7	29907800	29914600	E10
chr7	29914600	29928400	E8
chr7	29928400	29946600	E10
chr7	29946600	29946800	E2
chr7	29946800	29949600	E4
chr7	29949600	29950000	E2
chr7	29950000	29950200	E12
chr7	29950200	29951600	E11
chr7	29951600	29953600	E10
chr7	29953600	29955600	E2
chr7	29955600	29956200	E3
chr7	29956200	29956600	E5
chr7	29956600	29958200	E2
chr7	29958200	29969600	E10
chr7	29969600	29973400	E8
chr7	29973400	29973600	E2
chr7	29973600	29976000	E4
chr7	29976000	29976600	E2
chr7	29976600	29977000	E3
chr7	29977000	29977200	E2
chr7	29977200	29983800	E4
chr7	29983800	29984200	E2
chr7	29984200	29984600	E4
chr7	29984600	29985000	E2
chr7	29985000	29985200	E3
chr7	29985200	29986200	E5
chr7	29986200	29986400	E3
chr7	29986400	29986800	E4
chr7	29986800	29987600	E2
chr7	29987600	29987800	E3
chr7	29987800	29990600	E6
chr7	29990600	29990800	E7
chr7	29990800	29992400	E9
chr7	29992400	29994800	E11
chr7	29994800	29996400	E10
chr7	29996400	29996800	E11
chr7	29996800	29998600	E10
chr7	29998600	30010600	E8
chr7	30010600	30017400	E10
chr7	30017400	30023400	E4
chr7	30023400	30025200	E2
chr7	30025200	30025400	E3
chr7	30025400	30026000	E2
chr7	30026000	30030000	E5
chr7	30030000	30030800	E2
chr7	30030800	30031200	E4
chr7	30031200	30031400	E2
chr7	30031400	30032800	E4
chr7	30032800	30033000	E2
chr7	30033000	30034400	E4
chr7	30034400	30098000	E10
chr7	30098000	30099000	E11
chr7	30099000	30107800	E10
chr7	30107800	30108200	E11
chr7	30108200	30108800	E10
chr7	30108800	30109200	E11
chr7	30109200	30112600	E10
chr7	30112600	30113000	E11
chr7	30113000	30134000	E10
chr7	30134000	30137000	E5
chr7	30137000	30145200	E4
chr7	30145200	30145600	E2
chr7	30145600	30146200	E4
chr7	30146200	30146600	E2
chr7	30146600	30147200	E4
chr7	30147200	30147600	E2
chr7	30147600	30148000	E4
chr7	30148000	30148200	E2
chr7	30148200	30148800	E3
chr7	30148800	30149600	E5
chr7	30149600	30150000	E2
chr7	30150000	30154200	E4
chr7	30154200	30154800	E2
chr7	30154800	30155600	E4
chr7	30155600	30157400	E2
chr7	30157400	30157800	E3
chr7	30157800	30158800	E4
chr7	30158800	30159200	E2
chr7	30159200	30159400	E3
chr7	30159400	30159600	E4
chr7	30159600	30159800	E3
chr7	30159800	30160200	E5
chr7	30160200	30160600	E3
chr7	30160600	30161400	E2
chr7	30161400	30161800	E3
chr7	30161800	30162000	E2
chr7	30162000	30162400	E4
chr7	30162400	30162600	E2
chr7	30162600	30164000	E5
chr7	30164000	30164200	E3
chr7	30164200	30164400	E2
chr7	30164400	30164600	E4
chr7	30164600	30165000	E1
chr7	30165000	30165400	E3
chr7	30165400	30167200	E2
chr7	30167200	30168800	E4
chr7	30168800	30170200	E2
chr7	30170200	30171800	E3
chr7	30171800	30172200	E2
chr7	30172200	30172600	E4
chr7	30172600	30173800	E2
chr7	30173800	30175000	E4
chr7	30175000	30176200	E2
chr7	30176200	30177600	E3
chr7	30177600	30178000	E2
chr7	30178000	30178400	E3
chr7	30178400	30178800	E2
chr7	30178800	30179600	E5
chr7	30179600	30180000	E2
chr7	30180000	30183200	E4
chr7	30183200	30183600	E12
chr7	30183600	30183800	E2
chr7	30183800	30184600	E4
chr7	30184600	30185200	E3
chr7	30185200	30185600	E2
chr7	30185600	30185800	E12
chr7	30185800	30186400	E10
chr7	30186400	30189600	E11
chr7	30189600	30191000	E10
chr7	30191000	30191800	E11
chr7	30191800	30194000	E10
chr7	30194000	30194200	E11
chr7	30194200	30194400	E10
chr7	30194400	30196400	E11
chr7	30196400	30197000	E10
chr7	30197000	30198400	E11
chr7	30198400	30201400	E10
chr7	30201400	30202600	E2
chr7	30202600	30206400	E4
chr7	30206400	30206800	E2
chr7	30206800	30211800	E4
chr7	30211800	30213000	E2
chr7	30213000	30222600	E10
chr7	30222600	30224400	E2
chr7	30224400	30224800	E4
chr7	30224800	30225200	E3
chr7	30225200	30225800	E2
chr7	30225800	30226000	E3
chr7	30226000	30226400	E2
chr7	30226400	30227200	E3
chr7	30227200	30228800	E4
chr7	30228800	30234600	E8
chr7	30234600	30236800	E4
chr7	30236800	30237000	E2
chr7	30237000	30237400	E3
chr7	30237400	30237800	E2
chr7	30237800	30238200	E3
chr7	30238200	30238800	E2
chr7	30238800	30239200	E3
chr7	30239200	30241200	E2
chr7	30241200	30248000	E4
chr7	30248000	30249600	E2
chr7	30249600	30250000	E3
chr7	30250000	30250400	E4
chr7	30250400	30250800	E2
chr7	30250800	30251400	E4
chr7	30251400	30252200	E2
chr7	30252200	30252800	E4
chr7	30252800	30253800	E2
chr7	30253800	30269200	E10
chr7	30269200	30269400	E2
chr7	30269400	30270800	E4
chr7	30270800	30271800	E2
chr7	30271800	30276000	E4
chr7	30276000	30276600	E1
chr7	30276600	30276800	E3
chr7	30276800	30277000	E2
chr7	30277000	30278000	E4
chr7	30278000	30278800	E2
chr7	30278800	30279400	E3
chr7	30279400	30279800	E2
chr7	30279800	30283400	E4
chr7	30283400	30283600	E2
chr7	30283600	30283800	E3
chr7	30283800	30287000	E5
chr7	30287000	30287600	E4
chr7	30287600	30287800	E5
chr7	30287800	30288000	E2
chr7	30288000	30289000	E4
chr7	30289000	30290200	E2
chr7	30290200	30290600	E3
chr7	30290600	30291200	E4
chr7	30291200	30291600	E2
chr7	30291600	30292600	E4
chr7	30292600	30293600	E2
chr7	30293600	30294400	E4
chr7	30294400	30295800	E2
chr7	30295800	30296200	E4
chr7	30296200	30296600	E2
chr7	30296600	30298600	E4
chr7	30298600	30302000	E2
chr7	30302000	30302800	E4
chr7	30302800	30304400	E2
chr7	30304400	30308200	E4
chr7	30308200	30308600	E2
chr7	30308600	30310000	E4
chr7	30310000	30310200	E3
chr7	30310200	30310600	E4
chr7	30310600	30311200	E2
chr7	30311200	30312000	E4
chr7	30312000	30312400	E2
chr7	30312400	30313400	E4
chr7	30313400	30314000	E2
chr7	30314000	30314800	E4
chr7	30314800	30315200	E2
chr7	30315200	30316000	E4
chr7	30316000	30316400	E2
chr7	30316400	30317400	E4
chr7	30317400	30318200	E2
chr7	30318200	30318600	E4
chr7	30318600	30318800	E2
chr7	30318800	30319600	E3
chr7	30319600	30321000	E4
chr7	30321000	30322000	E5
chr7	30322000	30322200	E4
chr7	30322200	30323200	E5
chr7	30323200	30324000	E4
chr7	30324000	30324600	E2
chr7	30324600	30327600	E4
chr7	30327600	30328200	E2
chr7	30328200	30328600	E4
chr7	30328600	30329000	E2
chr7	30329000	30330400	E4
chr7	30330400	30330600	E3
chr7	30330600	30333000	E4
chr7	30333000	30333800	E2
chr7	30333800	30338400	E4
chr7	30338400	30338600	E2
chr7	30338600	30341400	E10
chr7	30341400	30341800	E11
chr7	30341800	30343000	E10
chr7	30343000	30343400	E2
chr7	30343400	30343800	E4
chr7	30343800	30344400	E2
chr7	30344400	30346200	E4
chr7	30346200	30346600	E2
chr7	30346600	30347200	E4
chr7	30347200	30348000	E3
chr7	30348000	30348200	E4
chr7	30348200	30348600	E5
chr7	30348600	30348800	E3
chr7	30348800	30349200	E4
chr7	30349200	30349600	E2
chr7	30349600	30354200	E4
chr7	30354200	30354400	E2
chr7	30354400	30354600	E4
chr7	30354600	30362400	E10
chr7	30362400	30362800	E4
chr7	30362800	30363200	E2
chr7	30363200	30364200	E4
chr7	30364200	30365000	E2
chr7	30365000	30380800	E10
chr7	30380800	30381200	E11
chr7	30381200	30409800	E10
chr7	30409800	30410200	E2
chr7	30410200	30411000	E4
chr7	30411000	30413400	E2
chr7	30413400	30414000	E12
chr7	30414000	30414400	E11
chr7	30414400	30414600	E10
chr7	30414600	30414800	E11
chr7	30414800	30422600	E10
chr7	30422600	30424000	E2
chr7	30424000	30424800	E3
chr7	30424800	30425000	E2
chr7	30425000	30425800	E4
chr7	30425800	30427200	E2
chr7	30427200	30430600	E3
chr7	30430600	30431200	E5
chr7	30431200	30432200	E2
chr7	30432200	30432600	E4
chr7	30432600	30433200	E2
chr7	30433200	30433600	E5
chr7	30433600	30434400	E3
chr7	30434400	30435000	E2
chr7	30435000	30436600	E3
chr7	30436600	30437600	E2
chr7	30437600	30438000	E3
chr7	30438000	30438600	E2
chr7	30438600	30439200	E4
chr7	30439200	30439400	E2
chr7	30439400	30439600	E4
chr7	30439600	30439800	E12
chr7	30439800	30440000	E11
chr7	30440000	30440800	E10
chr7	30440800	30441800	E11
chr7	30441800	30445400	E10
chr7	30445400	30445600	E12
chr7	30445600	30446600	E1
chr7	30446600	30447000	E3
chr7	30447000	30459800	E4
chr7	30459800	30462200	E2
chr7	30462200	30462600	E4
chr7	30462600	30463000	E3
chr7	30463000	30463400	E4
chr7	30463400	30464000	E2
chr7	30464000	30466000	E3
chr7	30466000	30467600	E2
chr7	30467600	30468000	E3
chr7	30468000	30468600	E2
chr7	30468600	30470200	E3
chr7	30470200	30470800	E2
chr7	30470800	30472400	E3
chr7	30472400	30472600	E2
chr7	30472600	30473200	E12
chr7	30473200	30477200	E2
chr7	30477200	30480000	E5
chr7	30480000	30480400	E3
chr7	30480400	30481200	E4
chr7	30481200	30498600	E10
chr7	30498600	30498800	E2
chr7	30498800	30502000	E4
chr7	30502000	30503200	E2
chr7	30503200	30503800	E3
chr7	30503800	30505800	E5
chr7	30505800	30507000	E10
chr7	30507000	30507800	E11
chr7	30507800	30520600	E10
chr7	30520600	30522000	E2
chr7	30522000	30525200	E4
chr7	30525200	30525400	E2
chr7	30525400	30548800	E10
chr7	30548800	30549200	E1
chr7	30549200	30550000	E4
chr7	30550000	30550400	E2
chr7	30550400	30551000	E4
chr7	30551000	30551400	E3
chr7	30551400	30552000	E2
chr7	30552000	30564000	E10
chr7	30564000	30564800	E1
chr7	30564800	30565200	E4
chr7	30565200	30570200	E10
chr7	30570200	30571000	E11
chr7	30571000	30576400	E10
chr7	30576400	30576800	E11
chr7	30576800	30581000	E10
chr7	30581000	30581400	E11
chr7	30581400	30585200	E10
chr7	30585200	30585800	E2
chr7	30585800	30586400	E3
chr7	30586400	30586600	E2
chr7	30586600	30587000	E4
chr7	30587000	30589600	E10
chr7	30589600	30590400	E4
chr7	30590400	30590800	E2
chr7	30590800	30592600	E4
chr7	30592600	30593600	E3
chr7	30593600	30596600	E5
chr7	30596600	30596800	E2
chr7	30596800	30598400	E4
chr7	30598400	30598600	E2
chr7	30598600	30598800	E4
chr7	30598800	30599000	E2
chr7	30599000	30600600	E4
chr7	30600600	30627600	E10
chr7	30627600	30633400	E4
chr7	30633400	30662200	E10
chr7	30662200	30676200	E8
chr7	30676200	30681200	E9
chr7	30681200	30681400	E7
chr7	30681400	30683200	E6
chr7	30683200	30683800	E7
chr7	30683800	30685200	E9
chr7	30685200	30697400	E8
chr7	30697400	30698200	E2
chr7	30698200	30701800	E4
chr7	30701800	30702200	E8
chr7	30702200	30702600	E1
chr7	30702600	30708000	E4
chr7	30708000	30716200	E10
chr7	30716200	30721000	E11
chr7	30721000	30721200	E10
chr7	30721200	30721400	E11
chr7	30721400	30723000	E10
chr7	30723000	30723200	E2
chr7	30723200	30725200	E4
chr7	30725200	30725600	E2
chr7	30725600	30726200	E3
chr7	30726200	30728000	E5
chr7	30728000	30728400	E3
chr7	30728400	30732000	E2
chr7	30732000	30732800	E4
chr7	30732800	30733000	E3
chr7	30733000	30734600	E4
chr7	30734600	30735000	E2
chr7	30735000	30736400	E4
chr7	30736400	30736800	E12
chr7	30736800	30737600	E4
chr7	30737600	30738000	E2
chr7	30738000	30738200	E4
chr7	30738200	30740200	E3
chr7	30740200	30741000	E1
chr7	30741000	30741200	E2
chr7	30741200	30743600	E4
chr7	30743600	30744600	E3
chr7	30744600	30745200	E2
chr7	30745200	30749800	E10
chr7	30749800	30750600	E11
chr7	30750600	30758200	E10
chr7	30758200	30758400	E6
chr7	30758400	30770600	E10
chr7	30770600	30770800	E2
chr7	30770800	30772400	E5
chr7	30772400	30792800	E10
chr7	30792800	30794200	E8
chr7	30794200	30801000	E4
chr7	30801000	30801400	E2
chr7	30801400	30807600	E4
chr7	30807600	30808200	E2
chr7	30808200	30829600	E10
chr7	30829600	30836000	E11
chr7	30836000	30890800	E10
chr7	30890800	30892000	E11
chr7	30892000	30895800	E10
chr7	30895800	30900400	E8
chr7	30900400	30926800	E10
chr7	30926800	30928400	E11
chr7	30928400	30930400	E10
chr7	30930400	30938400	E8
chr7	30938400	30938600	E9
chr7	30938600	30938800	E7
chr7	30938800	30939000	E1
chr7	30939000	30952200	E10
chr7	30952200	30952600	E11
chr7	30952600	30961400	E10
chr7	30961400	30983600	E8
chr7	30983600	30984000	E1
chr7	30984000	30984200	E6
chr7	30984200	30984600	E7
chr7	30984600	30987200	E9
chr7	30987200	30987600	E8
chr7	30987600	30989000	E2
chr7	30989000	30993600	E10
chr7	30993600	30994600	E11
chr7	30994600	30995200	E10
chr7	30995200	30996800	E2
chr7	30996800	30999800	E4
chr7	30999800	31000800	E2
chr7	31000800	31017000	E8
chr7	31017000	31018000	E2
chr7	31018000	31018400	E4
chr7	31018400	31018600	E2
chr7	31018600	31019000	E4
chr7	31019000	31019400	E2
chr7	31019400	31020000	E3
chr7	31020000	31021000	E2
chr7	31021000	31022600	E4
chr7	31022600	31023400	E2
chr7	31023400	31024200	E3
chr7	31024200	31024400	E2
chr7	31024400	31024600	E4
chr7	31024600	31025000	E12
chr7	31025000	31025200	E2
chr7	31025200	31027000	E4
chr7	31027000	31027600	E2
chr7	31027600	31049400	E8
chr7	31049400	31052000	E9
chr7	31052000	31052200	E7
chr7	31052200	31052600	E9
chr7	31052600	31053200	E7
chr7	31053200	31056200	E9
chr7	31056200	31081800	E8
chr7	31081800	31082400	E9
chr7	31082400	31084800	E8
chr7	31084800	31096200	E10
chr7	31096200	31134400	E8
chr7	31134400	31135000	E1
chr7	31135000	31145800	E10
chr7	31145800	31147000	E11
chr7	31147000	31153200	E10
chr7	31153200	31153600	E11
chr7	31153600	31191400	E10
chr7	31191400	31195800	E8
chr7	31195800	31198000	E10
chr7	31198000	31200200	E11
chr7	31200200	31224800	E10
chr7	31224800	31225200	E11
chr7	31225200	31226200	E10
chr7	31226200	31229400	E11
chr7	31229400	31237400	E10
chr7	31237400	31238200	E11
chr7	31238200	31323800	E10
chr7	31323800	31324400	E11
chr7	31324400	31334000	E10
chr7	31334000	31335800	E8
chr7	31335800	31337200	E9
chr7	31337200	31339000	E8
chr7	31339000	31353400	E10
chr7	31353400	31354000	E11
chr7	31354000	31354200	E10
chr7	31354200	31354400	E11
chr7	31354400	31355600	E10
chr7	31355600	31356000	E11
chr7	31356000	31402200	E10
chr7	31402200	31402600	E11
chr7	31402600	31506200	E10
chr7	31506200	31507200	E11
chr7	31507200	31508000	E10
chr7	31508000	31508400	E11
chr7	31508400	31510400	E10
chr7	31510400	31510800	E11
chr7	31510800	31516800	E10
chr7	31516800	31518000	E11
chr7	31518000	31594600	E10
chr7	31594600	31594800	E11
chr7	31594800	31595000	E10
chr7	31595000	31595600	E11
chr7	31595600	31619600	E10
chr7	31619600	31621000	E11
chr7	31621000	31639600	E10
chr7	31639600	31640600	E2
chr7	31640600	31641000	E4
chr7	31641000	31642800	E2
chr7	31642800	31648600	E4
chr7	31648600	31649000	E2
chr7	31649000	31649400	E4
chr7	31649400	31650000	E2
chr7	31650000	31664000	E10
chr7	31664000	31664800	E2
chr7	31664800	31670000	E4
chr7	31670000	31670200	E2
chr7	31670200	31686200	E10
chr7	31686200	31687000	E2
chr7	31687000	31687400	E5
chr7	31687400	31687600	E3
chr7	31687600	31688000	E4
chr7	31688000	31688200	E2
chr7	31688200	31688400	E5
chr7	31688400	31688600	E2
chr7	31688600	31689000	E4
chr7	31689000	31689200	E3
chr7	31689200	31689400	E2
chr7	31689400	31689600	E3
chr7	31689600	31690400	E2
chr7	31690400	31695600	E4
chr7	31695600	31697400	E2
chr7	31697400	31712400	E10
chr7	31712400	31712800	E11
chr7	31712800	31713400	E10
chr7	31713400	31714000	E11
chr7	31714000	31714600	E10
chr7	31714600	31715600	E11
chr7	31715600	31810600	E10
chr7	31810600	31811000	E2
chr7	31811000	31812000	E3
chr7	31812000	31813000	E4
chr7	31813000	31813400	E2
chr7	31813400	31833800	E10
chr7	31833800	31834400	E12
chr7	31834400	31835200	E11
chr7	31835200	31845400	E10
chr7	31845400	31846000	E11
chr7	31846000	31866800	E10
chr7	31866800	31868000	E11
chr7	31868000	31875000	E10
chr7	31875000	31875600	E2
chr7	31875600	31883600	E10
chr7	31883600	31883800	E12
chr7	31883800	31886400	E10
chr7	31886400	31886800	E11
chr7	31886800	31888000	E10
chr7	31888000	31888200	E2
chr7	31888200	31889400	E4
chr7	31889400	31889800	E2
chr7	31889800	31890800	E4
chr7	31890800	31891200	E3
chr7	31891200	31891400	E2
chr7	31891400	31926600	E10
chr7	31926600	31927800	E11
chr7	31927800	31943000	E10
chr7	31943000	31943400	E11
chr7	31943400	31946200	E10
chr7	31946200	31947200	E11
chr7	31947200	31947400	E10
chr7	31947400	31947600	E11
chr7	31947600	31964000	E10
chr7	31964000	31966000	E11
chr7	31966000	31976600	E10
chr7	31976600	31977400	E11
chr7	31977400	31983800	E10
chr7	31983800	31984200	E11
chr7	31984200	32000200	E10
chr7	32000200	32000800	E11
chr7	32000800	32001400	E10
chr7	32001400	32002600	E11
chr7	32002600	32004000	E10
chr7	32004000	32004600	E11
chr7	32004600	32008200	E10
chr7	32008200	32008600	E11
chr7	32008600	32014600	E10
chr7	32014600	32015000	E11
chr7	32015000	32068200	E10
chr7	32068200	32070000	E8
chr7	32070000	32071000	E9
chr7	32071000	32071200	E7
chr7	32071200	32072600	E9
chr7	32072600	32074200	E8
chr7	32074200	32081800	E10
chr7	32081800	32083000	E11
chr7	32083000	32088400	E10
chr7	32088400	32088800	E11
chr7	32088800	32105800	E10
chr7	32105800	32106400	E11
chr7	32106400	32109600	E10
chr7	32109600	32111800	E11
chr7	32111800	32112400	E10
chr7	32112400	32112800	E11
chr7	32112800	32119400	E10
chr7	32119400	32120800	E11
chr7	32120800	32132200	E10
chr7	32132200	32132600	E11
chr7	32132600	32146000	E10
chr7	32146000	32146400	E11
chr7	32146400	32150000	E10
chr7	32150000	32150600	E11
chr7	32150600	32170800	E10
chr7	32170800	32171200	E11
chr7	32171200	32194000	E10
chr7	32194000	32194400	E11
chr7	32194400	32195600	E10
chr7	32195600	32196200	E11
chr7	32196200	32205200	E10
chr7	32205200	32205800	E11
chr7	32205800	32210800	E10
chr7	32210800	32211000	E1
chr7	32211000	32226600	E10
chr7	32226600	32228200	E11
chr7	32228200	32229600	E10
chr7	32229600	32230800	E11
chr7	32230800	32263000	E10
chr7	32263000	32268800	E8
chr7	32268800	32295000	E10
chr7	32295000	32296800	E8
chr7	32296800	32298400	E9
chr7	32298400	32299400	E6
chr7	32299400	32299800	E7
chr7	32299800	32300000	E9
chr7	32300000	32302200	E8
chr7	32302200	32307600	E10
chr7	32307600	32308800	E11
chr7	32308800	32316200	E10
chr7	32316200	32317800	E8
chr7	32317800	32319800	E9
chr7	32319800	32321600	E8
chr7	32321600	32330200	E10
chr7	32330200	32332000	E11
chr7	32332000	32365000	E10
chr7	32365000	32366000	E11
chr7	32366000	32366800	E10
chr7	32366800	32368000	E11
chr7	32368000	32387200	E10
chr7	32387200	32387800	E11
chr7	32387800	32397800	E10
chr7	32397800	32398200	E11
chr7	32398200	32427000	E8
chr7	32427000	32428000	E9
chr7	32428000	32428400	E7
chr7	32428400	32428800	E9
chr7	32428800	32429000	E7
chr7	32429000	32431400	E9
chr7	32431400	32440400	E8
chr7	32440400	32440600	E11
chr7	32440600	32446400	E10
chr7	32446400	32447000	E11
chr7	32447000	32448000	E10
chr7	32448000	32448200	E11
chr7	32448200	32448400	E10
chr7	32448400	32450400	E11
chr7	32450400	32457600	E10
chr7	32457600	32459800	E8
chr7	32459800	32464200	E10
chr7	32464200	32465200	E11
chr7	32465200	32469800	E10
chr7	32469800	32470200	E11
chr7	32470200	32472200	E10
chr7	32472200	32479800	E8
chr7	32479800	32480000	E4
chr7	32480000	32480200	E2
chr7	32480200	32489400	E4
chr7	32489400	32491400	E5
chr7	32491400	32494800	E4
chr7	32494800	32497400	E5
chr7	32497400	32498600	E2
chr7	32498600	32499000	E4
chr7	32499000	32499200	E2
chr7	32499200	32499600	E4
chr7	32499600	32500200	E2
chr7	32500200	32500800	E4
chr7	32500800	32501200	E3
chr7	32501200	32504200	E2
chr7	32504200	32504800	E4
chr7	32504800	32505600	E2
chr7	32505600	32506400	E4
chr7	32506400	32506800	E2
chr7	32506800	32509000	E4
chr7	32509000	32509600	E2
chr7	32509600	32510000	E4
chr7	32510000	32512200	E2
chr7	32512200	32512600	E3
chr7	32512600	32516800	E2
chr7	32516800	32517200	E4
chr7	32517200	32517600	E12
chr7	32517600	32518200	E11
chr7	32518200	32519000	E10
chr7	32519000	32521600	E11
chr7	32521600	32522800	E12
chr7	32522800	32524800	E4
chr7	32524800	32525200	E2
chr7	32525200	32526000	E4
chr7	32526000	32527200	E2
chr7	32527200	32527600	E4
chr7	32527600	32527800	E3
chr7	32527800	32528400	E4
chr7	32528400	32529400	E2
chr7	32529400	32531600	E4
chr7	32531600	32532400	E2
chr7	32532400	32532800	E4
chr7	32532800	32533200	E3
chr7	32533200	32533400	E2
chr7	32533400	32534600	E4
chr7	32534600	32535400	E2
chr7	32535400	32535800	E4
chr7	32535800	32536000	E2
chr7	32536000	32536600	E4
chr7	32536600	32537200	E2
chr7	32537200	32537600	E4
chr7	32537600	32537800	E2
chr7	32537800	32545600	E4
chr7	32545600	32545800	E2
chr7	32545800	32557800	E10
chr7	32557800	32558000	E4
chr7	32558000	32558200	E2
chr7	32558200	32559200	E4
chr7	32559200	32559400	E3
chr7	32559400	32562400	E4
chr7	32562400	32584600	E10
chr7	32584600	32586200	E4
chr7	32586200	32587000	E2
chr7	32587000	32587400	E4
chr7	32587400	32587800	E2
chr7	32587800	32588800	E4
chr7	32588800	32589000	E3
chr7	32589000	32589400	E2
chr7	32589400	32589600	E4
chr7	32589600	32600600	E10
chr7	32600600	32601600	E11
chr7	32601600	32602000	E10
chr7	32602000	32602200	E11
chr7	32602200	32603000	E10
chr7	32603000	32604600	E11
chr7	32604600	32605200	E10
chr7	32605200	32606200	E11
chr7	32606200	32637200	E10
chr7	32637200	32638600	E2
chr7	32638600	32662000	E10
chr7	32662000	32662800	E2
chr7	32662800	32670000	E4
chr7	32670000	32683000	E10
chr7	32683000	32683400	E11
chr7	32683400	32687800	E10
chr7	32687800	32688000	E11
chr7	32688000	32688200	E12
chr7	32688200	32688600	E2
chr7	32688600	32692200	E4
chr7	32692200	32692600	E5
chr7	32692600	32693200	E3
chr7	32693200	32693400	E2
chr7	32693400	32698000	E10
chr7	32698000	32698600	E11
chr7	32698600	32701000	E10
chr7	32701000	32703600	E11
chr7	32703600	32708400	E10
chr7	32708400	32709000	E11
chr7	32709000	32727200	E10
chr7	32727200	32729600	E6
chr7	32729600	32729800	E8
chr7	32729800	32753200	E10
chr7	32753200	32754400	E11
chr7	32754400	32758200	E10
chr7	32758200	32760800	E8
chr7	32760800	32761400	E9
chr7	32761400	32761800	E7
chr7	32761800	32762400	E6
chr7	32762400	32762800	E7
chr7	32762800	32763200	E6
chr7	32763200	32763400	E7
chr7	32763400	32763800	E9
chr7	32763800	32767600	E8
chr7	32767600	32768400	E10
chr7	32768400	32769200	E11
chr7	32769200	32775600	E8
chr7	32775600	32782000	E10
chr7	32782000	32783200	E11
chr7	32783200	32800200	E10
chr7	32800200	32800800	E1
chr7	32800800	32801000	E2
chr7	32801000	32801800	E10
chr7	32801800	32803400	E11
chr7	32803400	32846400	E10
chr7	32846400	32846600	E2
chr7	32846600	32847000	E1
chr7	32847000	32854000	E8
chr7	32854000	32855800	E9
chr7	32855800	32861400	E8
chr7	32861400	32865200	E10
chr7	32865200	32867200	E11
chr7	32867200	32867400	E12
chr7	32867400	32872000	E4
chr7	32872000	32872600	E2
chr7	32872600	32873400	E4
chr7	32873400	32873600	E2
chr7	32873600	32874000	E4
chr7	32874000	32874200	E2
chr7	32874200	32874600	E4
chr7	32874600	32875600	E2
chr7	32875600	32876200	E4
chr7	32876200	32877400	E2
chr7	32877400	32877800	E4
chr7	32877800	32878600	E2
chr7	32878600	32880800	E4
chr7	32880800	32881200	E2
chr7	32881200	32882200	E4
chr7	32882200	32883000	E2
chr7	32883000	32883400	E3
chr7	32883400	32883600	E2
chr7	32883600	32884000	E4
chr7	32884000	32884200	E2
chr7	32884200	32884600	E3
chr7	32884600	32885200	E2
chr7	32885200	32885800	E4
chr7	32885800	32886400	E2
chr7	32886400	32887800	E4
chr7	32887800	32888600	E2
chr7	32888600	32889000	E3
chr7	32889000	32891800	E5
chr7	32891800	32892000	E4
chr7	32892000	32893400	E5
chr7	32893400	32894000	E3
chr7	32894000	32895400	E4
chr7	32895400	32903600	E10
chr7	32903600	32903800	E4
chr7	32903800	32904600	E2
chr7	32904600	32905000	E4
chr7	32905000	32906400	E5
chr7	32906400	32906600	E3
chr7	32906600	32922600	E4
chr7	32922600	32922800	E2
chr7	32922800	32928200	E4
chr7	32928200	32928800	E2
chr7	32928800	32929400	E4
chr7	32929400	32929800	E2
chr7	32929800	32939000	E4
chr7	32939000	32939600	E2
chr7	32939600	32941600	E4
chr7	32941600	32941800	E2
chr7	32941800	32943600	E5
chr7	32943600	32947800	E10
chr7	32947800	32949400	E11
chr7	32949400	32949600	E10
chr7	32949600	32956400	E8
chr7	32956400	32956600	E7
chr7	32956600	32958200	E6
chr7	32958200	32958800	E7
chr7	32958800	32959400	E9
chr7	32959400	32963800	E8
chr7	32963800	32964600	E7
chr7	32964600	32964800	E1
chr7	32964800	32965200	E5
chr7	32965200	32965400	E2
chr7	32965400	32966400	E4
chr7	32966400	32967200	E2
chr7	32967200	32968600	E4
chr7	32968600	32969000	E2
chr7	32969000	32971400	E4
chr7	32971400	32972200	E2
chr7	32972200	32972800	E4
chr7	32972800	32973000	E2
chr7	32973000	32973400	E4
chr7	32973400	32981800	E10
chr7	32981800	32988000	E8
chr7	32988000	32989400	E2
chr7	32989400	32990000	E7
chr7	32990000	32990200	E9
chr7	32990200	32991200	E8
chr7	32991200	32992200	E2
chr7	32992200	32992600	E6
chr7	32992600	32993200	E7
chr7	32993200	32997000	E8
chr7	32997000	32998000	E9
chr7	32998000	32998200	E7
chr7	32998200	32999000	E6
chr7	32999000	32999400	E7
chr7	32999400	33004400	E8
chr7	33004400	33009200	E10
chr7	33009200	33014000	E4
chr7	33014000	33027000	E10
chr7	33027000	33027200	E4
chr7	33027200	33027400	E2
chr7	33027400	33036800	E4
chr7	33036800	33037200	E2
chr7	33037200	33039800	E4
chr7	33039800	33040600	E5
chr7	33040600	33040800	E4
chr7	33040800	33041400	E5
chr7	33041400	33042000	E4
chr7	33042000	33042200	E3
chr7	33042200	33042400	E2
chr7	33042400	33043600	E4
chr7	33043600	33043800	E3
chr7	33043800	33044400	E2
chr7	33044400	33045400	E4
chr7	33045400	33047000	E2
chr7	33047000	33047800	E4
chr7	33047800	33048800	E2
chr7	33048800	33049600	E4
chr7	33049600	33050000	E3
chr7	33050000	33051000	E4
chr7	33051000	33051600	E2
chr7	33051600	33052000	E4
chr7	33052000	33052400	E2
chr7	33052400	33052800	E4
chr7	33052800	33053200	E2
chr7	33053200	33054400	E3
chr7	33054400	33054800	E4
chr7	33054800	33056000	E3
chr7	33056000	33056200	E2
chr7	33056200	33056400	E4
chr7	33056400	33057600	E2
chr7	33057600	33058400	E4
chr7	33058400	33059200	E2
chr7	33059200	33059800	E4
chr7	33059800	33060000	E2
chr7	33060000	33060200	E3
chr7	33060200	33060600	E2
chr7	33060600	33060800	E3
chr7	33060800	33061200	E2
chr7	33061200	33063800	E5
chr7	33063800	33064800	E4
chr7	33064800	33065000	E2
chr7	33065000	33069200	E10
chr7	33069200	33071600	E11
chr7	33071600	33076800	E10
chr7	33076800	33078000	E2
chr7	33078000	33085600	E8
chr7	33085600	33086800	E11
chr7	33086800	33092600	E10
chr7	33092600	33098200	E4
chr7	33098200	33098600	E3
chr7	33098600	33099000	E4
chr7	33099000	33099600	E2
chr7	33099600	33100000	E4
chr7	33100000	33100400	E3
chr7	33100400	33100800	E4
chr7	33100800	33101000	E3
chr7	33101000	33101600	E2
chr7	33101600	33102600	E4
chr7	33102600	33103400	E2
chr7	33103400	33105200	E4
chr7	33105200	33105800	E2
chr7	33105800	33106200	E4
chr7	33106200	33107400	E2
chr7	33107400	33110200	E5
chr7	33110200	33110400	E4
chr7	33110400	33116400	E8
chr7	33116400	33119200	E10
chr7	33119200	33119600	E11
chr7	33119600	33126800	E10
chr7	33126800	33128400	E8
chr7	33128400	33128600	E2
chr7	33128600	33130600	E5
chr7	33130600	33131200	E4
chr7	33131200	33131800	E2
chr7	33131800	33134000	E10
chr7	33134000	33135200	E11
chr7	33135200	33135800	E10
chr7	33135800	33136200	E11
chr7	33136200	33137200	E10
chr7	33137200	33137400	E11
chr7	33137400	33142800	E10
chr7	33142800	33143400	E11
chr7	33143400	33161200	E10
chr7	33161200	33161800	E11
chr7	33161800	33165800	E10
chr7	33165800	33167000	E11
chr7	33167000	33168800	E10
chr7	33168800	33169200	E11
chr7	33169200	33171200	E10
chr7	33171200	33171400	E11
chr7	33171400	33171600	E10
chr7	33171600	33172400	E11
chr7	33172400	33173200	E10
chr7	33173200	33174400	E11
chr7	33174400	33179400	E10
chr7	33179400	33179600	E11
chr7	33179600	33179800	E10
chr7	33179800	33181000	E11
chr7	33181000	33190600	E10
chr7	33190600	33190800	E2
chr7	33190800	33191600	E3
chr7	33191600	33191800	E2
chr7	33191800	33210400	E10
chr7	33210400	33211000	E11
chr7	33211000	33212600	E10
chr7	33212600	33214200	E11
chr7	33214200	33218600	E10
chr7	33218600	33219400	E11
chr7	33219400	33269400	E10
chr7	33269400	33270200	E11
chr7	33270200	33271200	E10
chr7	33271200	33271600	E11
chr7	33271600	33276800	E10
chr7	33276800	33279400	E11
chr7	33279400	33287800	E10
chr7	33287800	33288400	E11
chr7	33288400	33300000	E10
chr7	33300000	33300400	E11
chr7	33300400	33303400	E10
chr7	33303400	33305000	E11
chr7	33305000	33317600	E10
chr7	33317600	33318000	E11
chr7	33318000	33318800	E10
chr7	33318800	33319400	E11
chr7	33319400	33325600	E10
chr7	33325600	33326800	E11
chr7	33326800	33365400	E10
chr7	33365400	33366200	E11
chr7	33366200	33403800	E10
chr7	33403800	33408800	E11
chr7	33408800	33423200	E10
chr7	33423200	33423600	E2
chr7	33423600	33516200	E10
chr7	33516200	33516400	E2
chr7	33516400	33517400	E4
chr7	33517400	33517600	E2
chr7	33517600	33522400	E10
chr7	33522400	33523400	E11
chr7	33523400	33525200	E10
chr7	33525200	33525400	E11
chr7	33525400	33525800	E10
chr7	33525800	33526400	E11
chr7	33526400	33527000	E10
chr7	33527000	33527600	E11
chr7	33527600	33534600	E10
chr7	33534600	33535000	E2
chr7	33535000	33539000	E10
chr7	33539000	33539600	E11
chr7	33539600	33542000	E10
chr7	33542000	33542600	E11
chr7	33542600	33544600	E10
chr7	33544600	33544800	E11
chr7	33544800	33545000	E10
chr7	33545000	33545600	E11
chr7	33545600	33577400	E10
chr7	33577400	33577800	E11
chr7	33577800	33626000	E10
chr7	33626000	33627800	E11
chr7	33627800	33634200	E10
chr7	33634200	33639600	E4
chr7	33639600	33640000	E2
chr7	33640000	33640800	E4
chr7	33640800	33641000	E2
chr7	33641000	33642000	E4
chr7	33642000	33650000	E10
chr7	33650000	33650200	E4
chr7	33650200	33650600	E2
chr7	33650600	33650800	E12
chr7	33650800	33686000	E10
chr7	33686000	33686600	E11
chr7	33686600	33690200	E10
chr7	33690200	33691000	E11
chr7	33691000	33698800	E10
chr7	33698800	33700600	E11
chr7	33700600	33703000	E12
chr7	33703000	33703800	E3
chr7	33703800	33704400	E4
chr7	33704400	33704600	E2
chr7	33704600	33706000	E3
chr7	33706000	33706800	E2
chr7	33706800	33707200	E3
chr7	33707200	33708800	E4
chr7	33708800	33709200	E2
chr7	33709200	33710800	E4
chr7	33710800	33711000	E3
chr7	33711000	33712000	E2
chr7	33712000	33715200	E4
chr7	33715200	33731200	E10
chr7	33731200	33731600	E2
chr7	33731600	33734400	E10
chr7	33734400	33734800	E11
chr7	33734800	33738000	E10
chr7	33738000	33738600	E12
chr7	33738600	33738800	E2
chr7	33738800	33742400	E4
chr7	33742400	33743800	E2
chr7	33743800	33744000	E4
chr7	33744000	33744200	E2
chr7	33744200	33744600	E1
chr7	33744600	33759600	E10
chr7	33759600	33759800	E2
chr7	33759800	33782800	E10
chr7	33782800	33783200	E11
chr7	33783200	33790800	E10
chr7	33790800	33791400	E11
chr7	33791400	33797200	E10
chr7	33797200	33798000	E11
chr7	33798000	33836800	E10
chr7	33836800	33838000	E11
chr7	33838000	33860000	E10
chr7	33860000	33860800	E11
chr7	33860800	33886000	E10
chr7	33886000	33895200	E8
chr7	33895200	33895400	E7
chr7	33895400	33895800	E1
chr7	33895800	33901800	E8
chr7	33901800	33903800	E9
chr7	33903800	33906000	E6
chr7	33906000	33906200	E9
chr7	33906200	33932800	E8
chr7	33932800	33933400	E1
chr7	33933400	33934600	E8
chr7	33934600	33974800	E10
chr7	33974800	33975400	E11
chr7	33975400	33993000	E10
chr7	33993000	33993200	E11
chr7	33993200	33993400	E10
chr7	33993400	33994800	E11
chr7	33994800	34025400	E10
chr7	34025400	34026000	E11
chr7	34026000	34047000	E10
chr7	34047000	34047400	E11
chr7	34047400	34054600	E10
chr7	34054600	34055000	E11
chr7	34055000	34078800	E10
chr7	34078800	34079400	E11
chr7	34079400	34094200	E10
chr7	34094200	34094600	E11
chr7	34094600	34101600	E10
chr7	34101600	34103000	E11
chr7	34103000	34126000	E10
chr7	34126000	34126400	E11
chr7	34126400	34130200	E10
chr7	34130200	34131000	E11
chr7	34131000	34158000	E10
chr7	34158000	34159000	E11
chr7	34159000	34159400	E10
chr7	34159400	34159600	E11
chr7	34159600	34160600	E10
chr7	34160600	34161200	E11
chr7	34161200	34169600	E10
chr7	34169600	34170200	E11
chr7	34170200	34174400	E10
chr7	34174400	34176600	E11
chr7	34176600	34179200	E10
chr7	34179200	34180400	E11
chr7	34180400	34181600	E10
chr7	34181600	34182600	E11
chr7	34182600	34182800	E10
chr7	34182800	34183000	E11
chr7	34183000	34185200	E10
chr7	34185200	34185600	E11
chr7	34185600	34189600	E10
chr7	34189600	34192600	E11
chr7	34192600	34196400	E10
chr7	34196400	34196800	E11
chr7	34196800	34203800	E10
chr7	34203800	34204600	E11
chr7	34204600	34205200	E10
chr7	34205200	34207200	E11
chr7	34207200	34207800	E10
chr7	34207800	34208200	E11
chr7	34208200	34213800	E10
chr7	34213800	34215400	E11
chr7	34215400	34226400	E10
chr7	34226400	34227400	E11
chr7	34227400	34234600	E10
chr7	34234600	34236200	E11
chr7	34236200	34237000	E10
chr7	34237000	34237400	E11
chr7	34237400	34243600	E10
chr7	34243600	34244200	E11
chr7	34244200	34246000	E10
chr7	34246000	34246400	E11
chr7	34246400	34263800	E10
chr7	34263800	34265000	E11
chr7	34265000	34281400	E10
chr7	34281400	34282600	E11
chr7	34282600	34283600	E10
chr7	34283600	34284000	E11
chr7	34284000	34297800	E10
chr7	34297800	34298200	E11
chr7	34298200	34309000	E10
chr7	34309000	34310400	E11
chr7	34310400	34321200	E10
chr7	34321200	34321600	E1
chr7	34321600	34323400	E8
chr7	34323400	34338000	E10
chr7	34338000	34340200	E11
chr7	34340200	34358000	E10
chr7	34358000	34358600	E11
chr7	34358600	34359000	E10
chr7	34359000	34359200	E11
chr7	34359200	34360200	E10
chr7	34360200	34360600	E11
chr7	34360600	34362800	E10
chr7	34362800	34363400	E11
chr7	34363400	34375400	E10
chr7	34375400	34377600	E11
chr7	34377600	34382200	E10
chr7	34382200	34384000	E11
chr7	34384000	34391400	E10
chr7	34391400	34391800	E11
chr7	34391800	34399800	E10
chr7	34399800	34400400	E11
chr7	34400400	34401200	E10
chr7	34401200	34401600	E11
chr7	34401600	34405000	E10
chr7	34405000	34405400	E11
chr7	34405400	34428200	E10
chr7	34428200	34428600	E11
chr7	34428600	34429600	E10
chr7	34429600	34432600	E11
chr7	34432600	34442400	E10
chr7	34442400	34442800	E11
chr7	34442800	34444000	E10
chr7	34444000	34444400	E11
chr7	34444400	34457000	E10
chr7	34457000	34458200	E11
chr7	34458200	34469600	E10
chr7	34469600	34470000	E11
chr7	34470000	34471200	E10
chr7	34471200	34472600	E11
chr7	34472600	34478600	E10
chr7	34478600	34479000	E11
chr7	34479000	34482600	E10
chr7	34482600	34483200	E11
chr7	34483200	34486400	E10
chr7	34486400	34487200	E11
chr7	34487200	34490400	E10
chr7	34490400	34491000	E11
chr7	34491000	34493800	E10
chr7	34493800	34494200	E11
chr7	34494200	34496000	E10
chr7	34496000	34496400	E11
chr7	34496400	34497000	E10
chr7	34497000	34497600	E11
chr7	34497600	34504600	E10
chr7	34504600	34505000	E11
chr7	34505000	34506600	E10
chr7	34506600	34507400	E11
chr7	34507400	34512400	E10
chr7	34512400	34514400	E11
chr7	34514400	34516800	E10
chr7	34516800	34517400	E11
chr7	34517400	34520600	E10
chr7	34520600	34522200	E11
chr7	34522200	34522400	E10
chr7	34522400	34522600	E11
chr7	34522600	34529200	E10
chr7	34529200	34529600	E11
chr7	34529600	34544600	E10
chr7	34544600	34545400	E11
chr7	34545400	34551400	E10
chr7	34551400	34553600	E11
chr7	34553600	34572000	E10
chr7	34572000	34572200	E11
chr7	34572200	34572400	E10
chr7	34572400	34573200	E11
chr7	34573200	34574000	E10
chr7	34574000	34574600	E11
chr7	34574600	34575800	E10
chr7	34575800	34577000	E11
chr7	34577000	34592000	E10
chr7	34592000	34592400	E11
chr7	34592400	34605800	E10
chr7	34605800	34606200	E11
chr7	34606200	34622000	E10
chr7	34622000	34622400	E11
chr7	34622400	34628600	E10
chr7	34628600	34629000	E11
chr7	34629000	34632000	E10
chr7	34632000	34632400	E11
chr7	34632400	34633600	E10
chr7	34633600	34634200	E11
chr7	34634200	34639600	E10
chr7	34639600	34640000	E11
chr7	34640000	34655000	E10
chr7	34655000	34655400	E11
chr7	34655400	34688400	E10
chr7	34688400	34689800	E11
chr7	34689800	34690000	E10
chr7	34690000	34690200	E11
chr7	34690200	34714200	E10
chr7	34714200	34714800	E11
chr7	34714800	34718400	E10
chr7	34718400	34719000	E2
chr7	34719000	34719200	E3
chr7	34719200	34719400	E2
chr7	34719400	34723600	E4
chr7	34723600	34724000	E2
chr7	34724000	34724400	E4
chr7	34724400	34724800	E2
chr7	34724800	34739600	E10
chr7	34739600	34740200	E11
chr7	34740200	34776600	E10
chr7	34776600	34777400	E11
chr7	34777400	34781000	E10
chr7	34781000	34781200	E11
chr7	34781200	34781400	E10
chr7	34781400	34782600	E11
chr7	34782600	34784000	E10
chr7	34784000	34785200	E11
chr7	34785200	34811000	E10
chr7	34811000	34812800	E11
chr7	34812800	34814000	E10
chr7	34814000	34814800	E11
chr7	34814800	34819600	E10
chr7	34819600	34820000	E11
chr7	34820000	34842800	E10
chr7	34842800	34843400	E11
chr7	34843400	34858600	E10
chr7	34858600	34859800	E11
chr7	34859800	34860800	E10
chr7	34860800	34861400	E11
chr7	34861400	34871600	E10
chr7	34871600	34874400	E11
chr7	34874400	34875400	E10
chr7	34875400	34876200	E11
chr7	34876200	34876800	E10
chr7	34876800	34877800	E11
chr7	34877800	34879400	E10
chr7	34879400	34879800	E11
chr7	34879800	34882000	E10
chr7	34882000	34885600	E11
chr7	34885600	34894200	E10
chr7	34894200	34899200	E11
chr7	34899200	34900800	E10
chr7	34900800	34901200	E11
chr7	34901200	34905400	E8
chr7	34905400	34906200	E9
chr7	34906200	34906600	E6
chr7	34906600	34906800	E7
chr7	34906800	34907200	E9
chr7	34907200	34907800	E8
chr7	34907800	34908000	E11
chr7	34908000	34916200	E10
chr7	34916200	34922200	E8
chr7	34922200	34928000	E10
chr7	34928000	34928200	E11
chr7	34928200	34990000	E10
chr7	34990000	34991000	E4
chr7	34991000	34991600	E3
chr7	34991600	34992000	E4
chr7	34992000	34992400	E5
chr7	34992400	34992600	E4
chr7	34992600	34992800	E2
chr7	34992800	34996800	E4
chr7	34996800	34997000	E2
chr7	34997000	35033600	E10
chr7	35033600	35034000	E2
chr7	35034000	35035000	E4
chr7	35035000	35035600	E2
chr7	35035600	35038600	E5
chr7	35038600	35039800	E4
chr7	35039800	35047800	E8
chr7	35047800	35066600	E10
chr7	35066600	35073600	E8
chr7	35073600	35074000	E2
chr7	35074000	35093000	E10
chr7	35093000	35093800	E11
chr7	35093800	35098200	E10
chr7	35098200	35098600	E11
chr7	35098600	35099800	E10
chr7	35099800	35115200	E8
chr7	35115200	35151200	E10
chr7	35151200	35152800	E11
chr7	35152800	35182400	E10
chr7	35182400	35185000	E8
chr7	35185000	35185800	E9
chr7	35185800	35186000	E7
chr7	35186000	35187200	E6
chr7	35187200	35187600	E9
chr7	35187600	35192000	E8
chr7	35192000	35239200	E10
chr7	35239200	35248400	E8
chr7	35248400	35251800	E9
chr7	35251800	35252000	E7
chr7	35252000	35252200	E9
chr7	35252200	35253000	E8
chr7	35253000	35253200	E9
chr7	35253200	35255000	E6
chr7	35255000	35256600	E9
chr7	35256600	35256800	E7
chr7	35256800	35257400	E9
chr7	35257400	35258600	E7
chr7	35258600	35261400	E9
chr7	35261400	35261600	E7
chr7	35261600	35262000	E9
chr7	35262000	35262200	E7
chr7	35262200	35265600	E9
chr7	35265600	35284600	E8
chr7	35284600	35302600	E10
chr7	35302600	35303200	E11
chr7	35303200	35329000	E10
chr7	35329000	35336400	E8
chr7	35336400	35350600	E10
chr7	35350600	35355800	E8
chr7	35355800	35366200	E10
chr7	35366200	35366800	E11
chr7	35366800	35374000	E10
chr7	35374000	35375200	E11
chr7	35375200	35381000	E10
chr7	35381000	35382000	E11
chr7	35382000	35383800	E10
chr7	35383800	35394800	E8
chr7	35394800	35419200	E10
chr7	35419200	35424800	E8
chr7	35424800	35425400	E1
chr7	35425400	35425800	E8
chr7	35425800	35429400	E10
chr7	35429400	35431000	E11
chr7	35431000	35431800	E10
chr7	35431800	35432200	E11
chr7	35432200	35448000	E10
chr7	35448000	35453600	E8
chr7	35453600	35454600	E9
chr7	35454600	35455000	E7
chr7	35455000	35457000	E9
chr7	35457000	35459400	E11
chr7	35459400	35460200	E8
chr7	35460200	35460600	E9
chr7	35460600	35461400	E8
chr7	35461400	35461600	E11
chr7	35461600	35463800	E10
chr7	35463800	35464200	E11
chr7	35464200	35469000	E8
chr7	35469000	35477400	E10
chr7	35477400	35478000	E11
chr7	35478000	35486400	E10
chr7	35486400	35496400	E8
chr7	35496400	35496800	E7
chr7	35496800	35520000	E8
chr7	35520000	35520600	E1
chr7	35520600	35529800	E8
chr7	35529800	35531000	E2
chr7	35531000	35536800	E4
chr7	35536800	35537000	E2
chr7	35537000	35537600	E5
chr7	35537600	35537800	E1
chr7	35537800	35538000	E2
chr7	35538000	35556800	E8
chr7	35556800	35558400	E2
chr7	35558400	35569400	E10
chr7	35569400	35571400	E2
chr7	35571400	35571800	E4
chr7	35571800	35572200	E5
chr7	35572200	35573400	E2
chr7	35573400	35575400	E4
chr7	35575400	35576600	E2
chr7	35576600	35596200	E10
chr7	35596200	35596600	E2
chr7	35596600	35611600	E10
chr7	35611600	35612200	E11
chr7	35612200	35624200	E10
chr7	35624200	35625000	E1
chr7	35625000	35644400	E4
chr7	35644400	35644800	E2
chr7	35644800	35645200	E4
chr7	35645200	35645600	E2
chr7	35645600	35646200	E4
chr7	35646200	35646600	E3
chr7	35646600	35647000	E2
chr7	35647000	35647600	E3
chr7	35647600	35648200	E4
chr7	35648200	35650600	E2
chr7	35650600	35651600	E3
chr7	35651600	35652000	E4
chr7	35652000	35652200	E5
chr7	35652200	35652400	E3
chr7	35652400	35652800	E5
chr7	35652800	35653400	E4
chr7	35653400	35654200	E2
chr7	35654200	35654600	E4
chr7	35654600	35656200	E2
chr7	35656200	35657400	E4
chr7	35657400	35658000	E2
chr7	35658000	35660000	E4
chr7	35660000	35660600	E2
chr7	35660600	35665000	E10
chr7	35665000	35665800	E12
chr7	35665800	35666600	E4
chr7	35666600	35666800	E2
chr7	35666800	35667800	E4
chr7	35667800	35673400	E10
chr7	35673400	35674600	E4
chr7	35674600	35675200	E2
chr7	35675200	35678200	E4
chr7	35678200	35678800	E2
chr7	35678800	35679400	E4
chr7	35679400	35680000	E2
chr7	35680000	35680600	E3
chr7	35680600	35681000	E2
chr7	35681000	35682000	E4
chr7	35682000	35682400	E2
chr7	35682400	35683800	E4
chr7	35683800	35686400	E2
chr7	35686400	35686800	E4
chr7	35686800	35687400	E2
chr7	35687400	35687600	E5
chr7	35687600	35689600	E4
chr7	35689600	35689800	E2
chr7	35689800	35690000	E5
chr7	35690000	35690200	E4
chr7	35690200	35696400	E5
chr7	35696400	35696600	E3
chr7	35696600	35698200	E2
chr7	35698200	35708200	E4
chr7	35708200	35709000	E2
chr7	35709000	35710000	E4
chr7	35710000	35710600	E2
chr7	35710600	35714600	E4
chr7	35714600	35715200	E2
chr7	35715200	35721200	E4
chr7	35721200	35723200	E2
chr7	35723200	35723600	E4
chr7	35723600	35724400	E2
chr7	35724400	35724800	E3
chr7	35724800	35726000	E5
chr7	35726000	35727000	E3
chr7	35727000	35727400	E2
chr7	35727400	35728600	E3
chr7	35728600	35730600	E5
chr7	35730600	35731400	E3
chr7	35731400	35732200	E2
chr7	35732200	35744400	E10
chr7	35744400	35744600	E11
chr7	35744600	35758400	E10
chr7	35758400	35758800	E2
chr7	35758800	35768400	E10
chr7	35768400	35768800	E11
chr7	35768800	35797400	E10
chr7	35797400	35797800	E4
chr7	35797800	35798000	E2
chr7	35798000	35800000	E4
chr7	35800000	35802400	E5
chr7	35802400	35802600	E4
chr7	35802600	35803000	E5
chr7	35803000	35803200	E4
chr7	35803200	35803400	E2
chr7	35803400	35804000	E4
chr7	35804000	35804200	E2
chr7	35804200	35804600	E3
chr7	35804600	35805400	E2
chr7	35805400	35805800	E4
chr7	35805800	35806200	E3
chr7	35806200	35806600	E2
chr7	35806600	35807200	E4
chr7	35807200	35807800	E5
chr7	35807800	35808200	E3
chr7	35808200	35808800	E2
chr7	35808800	35809800	E4
chr7	35809800	35812400	E2
chr7	35812400	35813200	E4
chr7	35813200	35813800	E2
chr7	35813800	35814600	E4
chr7	35814600	35815200	E2
chr7	35815200	35820800	E4
chr7	35820800	35821200	E12
chr7	35821200	35821800	E4
chr7	35821800	35822200	E12
chr7	35822200	35823800	E2
chr7	35823800	35824200	E4
chr7	35824200	35824400	E2
chr7	35824400	35827400	E4
chr7	35827400	35828400	E2
chr7	35828400	35829000	E3
chr7	35829000	35830600	E2
chr7	35830600	35835400	E4
chr7	35835400	35835600	E3
chr7	35835600	35838400	E4
chr7	35838400	35838800	E2
chr7	35838800	35839600	E4
chr7	35839600	35840600	E2
chr7	35840600	35841000	E4
chr7	35841000	35841400	E2
chr7	35841400	35843200	E4
chr7	35843200	35843400	E3
chr7	35843400	35844600	E4
chr7	35844600	35845200	E2
chr7	35845200	35846600	E4
chr7	35846600	35847400	E2
chr7	35847400	35848200	E4
chr7	35848200	35848600	E2
chr7	35848600	35849200	E4
chr7	35849200	35849600	E2
chr7	35849600	35853000	E4
chr7	35853000	35853600	E2
chr7	35853600	35854200	E4
chr7	35854200	35854800	E2
chr7	35854800	35856400	E4
chr7	35856400	35856800	E2
chr7	35856800	35858000	E4
chr7	35858000	35859000	E2
chr7	35859000	35861400	E4
chr7	35861400	35861800	E2
chr7	35861800	35867800	E4
chr7	35867800	35869200	E2
chr7	35869200	35876600	E4
chr7	35876600	35877000	E2
chr7	35877000	35887400	E4
chr7	35887400	35887800	E2
chr7	35887800	35889600	E4
chr7	35889600	35890000	E2
chr7	35890000	35906400	E10
chr7	35906400	35906800	E1
chr7	35906800	35910800	E4
chr7	35910800	35912000	E10
chr7	35912000	35912800	E11
chr7	35912800	35915600	E10
chr7	35915600	35916000	E2
chr7	35916000	35916600	E4
chr7	35916600	35917400	E1
chr7	35917400	35917800	E2
chr7	35917800	35919200	E4
chr7	35919200	35919400	E2
chr7	35919400	35919800	E3
chr7	35919800	35920400	E2
chr7	35920400	35957000	E10
chr7	35957000	35957400	E11
chr7	35957400	35967600	E10
chr7	35967600	35968000	E6
chr7	35968000	35968200	E7
chr7	35968200	35968800	E9
chr7	35968800	35970800	E8
chr7	35970800	35971000	E9
chr7	35971000	35971200	E7
chr7	35971200	35972000	E6
chr7	35972000	35977400	E8
chr7	35977400	35984800	E4
chr7	35984800	35985600	E1
chr7	35985600	35987800	E8
chr7	35987800	36019000	E10
chr7	36019000	36020800	E8
chr7	36020800	36021200	E4
chr7	36021200	36022400	E2
chr7	36022400	36031200	E10
chr7	36031200	36037200	E8
chr7	36037200	36037400	E7
chr7	36037400	36038000	E2
chr7	36038000	36047600	E4
chr7	36047600	36049600	E2
chr7	36049600	36051800	E4
chr7	36051800	36055000	E10
chr7	36055000	36057400	E4
chr7	36057400	36058200	E2
chr7	36058200	36065600	E10
chr7	36065600	36066200	E11
chr7	36066200	36071200	E10
chr7	36071200	36082200	E8
chr7	36082200	36087800	E10
chr7	36087800	36088400	E11
chr7	36088400	36089000	E10
chr7	36089000	36089800	E11
chr7	36089800	36104200	E10
chr7	36104200	36104400	E2
chr7	36104400	36108200	E4
chr7	36108200	36108400	E2
chr7	36108400	36110000	E4
chr7	36110000	36114400	E8
chr7	36114400	36115000	E4
chr7	36115000	36116000	E2
chr7	36116000	36117600	E3
chr7	36117600	36118400	E2
chr7	36118400	36119200	E3
chr7	36119200	36119400	E2
chr7	36119400	36119800	E4
chr7	36119800	36120000	E2
chr7	36120000	36120200	E3
chr7	36120200	36120600	E12
chr7	36120600	36120800	E3
chr7	36120800	36121200	E2
chr7	36121200	36126400	E10
chr7	36126400	36127400	E2
chr7	36127400	36130000	E4
chr7	36130000	36130800	E2
chr7	36130800	36143200	E10
chr7	36143200	36143600	E2
chr7	36143600	36148400	E4
chr7	36148400	36149000	E12
chr7	36149000	36149200	E2
chr7	36149200	36152200	E4
chr7	36152200	36156800	E5
chr7	36156800	36157800	E2
chr7	36157800	36158200	E4
chr7	36158200	36158600	E2
chr7	36158600	36159400	E4
chr7	36159400	36160000	E2
chr7	36160000	36160400	E4
chr7	36160400	36160800	E2
chr7	36160800	36161200	E4
chr7	36161200	36161600	E2
chr7	36161600	36162200	E4
chr7	36162200	36162800	E2
chr7	36162800	36172200	E4
chr7	36172200	36172400	E2
chr7	36172400	36172800	E4
chr7	36172800	36173400	E2
chr7	36173400	36173600	E12
chr7	36173600	36173800	E2
chr7	36173800	36174000	E12
chr7	36174000	36174600	E2
chr7	36174600	36175000	E4
chr7	36175000	36175200	E2
chr7	36175200	36175800	E3
chr7	36175800	36176400	E5
chr7	36176400	36176600	E3
chr7	36176600	36177600	E4
chr7	36177600	36178800	E2
chr7	36178800	36179200	E4
chr7	36179200	36180000	E2
chr7	36180000	36180400	E3
chr7	36180400	36181000	E2
chr7	36181000	36182600	E4
chr7	36182600	36183200	E2
chr7	36183200	36185000	E4
chr7	36185000	36186000	E2
chr7	36186000	36186400	E12
chr7	36186400	36186600	E2
chr7	36186600	36189800	E4
chr7	36189800	36190400	E2
chr7	36190400	36191800	E3
chr7	36191800	36192200	E5
chr7	36192200	36192400	E4
chr7	36192400	36194000	E3
chr7	36194000	36194800	E2
chr7	36194800	36196400	E10
chr7	36196400	36197400	E11
chr7	36197400	36198800	E10
chr7	36198800	36199400	E2
chr7	36199400	36201200	E4
chr7	36201200	36202000	E2
chr7	36202000	36202800	E3
chr7	36202800	36203800	E2
chr7	36203800	36206800	E4
chr7	36206800	36208000	E2
chr7	36208000	36209000	E3
chr7	36209000	36210800	E2
chr7	36210800	36211400	E4
chr7	36211400	36218200	E10
chr7	36218200	36220000	E8
chr7	36220000	36254200	E10
chr7	36254200	36254600	E11
chr7	36254600	36258000	E10
chr7	36258000	36258800	E2
chr7	36258800	36261000	E4
chr7	36261000	36262000	E2
chr7	36262000	36264000	E3
chr7	36264000	36264200	E4
chr7	36264200	36264600	E5
chr7	36264600	36266600	E3
chr7	36266600	36268800	E2
chr7	36268800	36272000	E4
chr7	36272000	36273800	E2
chr7	36273800	36274200	E3
chr7	36274200	36275800	E2
chr7	36275800	36277000	E4
chr7	36277000	36277400	E2
chr7	36277400	36278400	E4
chr7	36278400	36281600	E2
chr7	36281600	36282000	E4
chr7	36282000	36282200	E2
chr7	36282200	36283200	E3
chr7	36283200	36283600	E5
chr7	36283600	36284000	E3
chr7	36284000	36284800	E5
chr7	36284800	36286000	E3
chr7	36286000	36287000	E5
chr7	36287000	36287400	E3
chr7	36287400	36288600	E5
chr7	36288600	36288800	E3
chr7	36288800	36289200	E4
chr7	36289200	36291200	E2
chr7	36291200	36291600	E1
chr7	36291600	36292200	E5
chr7	36292200	36292800	E2
chr7	36292800	36298000	E4
chr7	36298000	36298200	E2
chr7	36298200	36300600	E8
chr7	36300600	36309600	E10
chr7	36309600	36309800	E4
chr7	36309800	36310000	E2
chr7	36310000	36312400	E4
chr7	36312400	36312600	E5
chr7	36312600	36312800	E1
chr7	36312800	36313000	E2
chr7	36313000	36315600	E4
chr7	36315600	36316000	E2
chr7	36316000	36321200	E8
chr7	36321200	36322000	E11
chr7	36322000	36332600	E10
chr7	36332600	36333200	E11
chr7	36333200	36354400	E10
chr7	36354400	36366600	E8
chr7	36366600	36367000	E6
chr7	36367000	36368000	E5
chr7	36368000	36368200	E2
chr7	36368200	36375000	E8
chr7	36375000	36378000	E10
chr7	36378000	36378200	E2
chr7	36378200	36379400	E12
chr7	36379400	36388400	E10
chr7	36388400	36389000	E4
chr7	36389000	36389200	E3
chr7	36389200	36390800	E5
chr7	36390800	36393000	E4
chr7	36393000	36394200	E2
chr7	36394200	36395600	E4
chr7	36395600	36396000	E2
chr7	36396000	36400400	E4
chr7	36400400	36400800	E2
chr7	36400800	36404600	E4
chr7	36404600	36405000	E2
chr7	36405000	36441400	E10
chr7	36441400	36441600	E1
chr7	36441600	36473400	E10
chr7	36473400	36474000	E1
chr7	36474000	36474600	E2
chr7	36474600	36474800	E12
chr7	36474800	36499600	E10
chr7	36499600	36500200	E11
chr7	36500200	36501000	E10
chr7	36501000	36501600	E2
chr7	36501600	36503800	E10
chr7	36503800	36505400	E11
chr7	36505400	36506600	E12
chr7	36506600	36512800	E4
chr7	36512800	36516800	E3
chr7	36516800	36517400	E4
chr7	36517400	36519200	E2
chr7	36519200	36527800	E4
chr7	36527800	36528200	E2
chr7	36528200	36528600	E4
chr7	36528600	36528800	E3
chr7	36528800	36544400	E4
chr7	36544400	36544600	E3
chr7	36544600	36549400	E4
chr7	36549400	36557000	E10
chr7	36557000	36558200	E11
chr7	36558200	36559200	E12
chr7	36559200	36561000	E4
chr7	36561000	36561400	E2
chr7	36561400	36561800	E3
chr7	36561800	36563200	E2
chr7	36563200	36563600	E3
chr7	36563600	36564000	E4
chr7	36564000	36564800	E3
chr7	36564800	36565400	E4
chr7	36565400	36566000	E3
chr7	36566000	36566400	E4
chr7	36566400	36569200	E3
chr7	36569200	36570800	E2
chr7	36570800	36571800	E3
chr7	36571800	36573000	E2
chr7	36573000	36573400	E3
chr7	36573400	36573800	E2
chr7	36573800	36590600	E10
chr7	36590600	36590800	E2
chr7	36590800	36591400	E4
chr7	36591400	36591800	E2
chr7	36591800	36592200	E4
chr7	36592200	36592600	E2
chr7	36592600	36593400	E4
chr7	36593400	36594000	E3
chr7	36594000	36594800	E4
chr7	36594800	36595600	E2
chr7	36595600	36599800	E4
chr7	36599800	36602000	E3
chr7	36602000	36602600	E4
chr7	36602600	36602800	E2
chr7	36602800	36603800	E3
chr7	36603800	36604800	E2
chr7	36604800	36605400	E4
chr7	36605400	36606600	E2
chr7	36606600	36607000	E4
chr7	36607000	36608200	E3
chr7	36608200	36608400	E2
chr7	36608400	36609000	E4
chr7	36609000	36609200	E2
chr7	36609200	36609800	E3
chr7	36609800	36610000	E2
chr7	36610000	36613400	E4
chr7	36613400	36614000	E2
chr7	36614000	36616400	E3
chr7	36616400	36619200	E4
chr7	36619200	36619800	E3
chr7	36619800	36620600	E4
chr7	36620600	36621600	E3
chr7	36621600	36622200	E2
chr7	36622200	36622600	E4
chr7	36622600	36623000	E2
chr7	36623000	36623600	E4
chr7	36623600	36623800	E2
chr7	36623800	36626400	E3
chr7	36626400	36627600	E4
chr7	36627600	36628600	E2
chr7	36628600	36629400	E4
chr7	36629400	36629600	E3
chr7	36629600	36630200	E4
chr7	36630200	36630400	E3
chr7	36630400	36632200	E4
chr7	36632200	36632400	E3
chr7	36632400	36633000	E4
chr7	36633000	36634400	E3
chr7	36634400	36635200	E4
chr7	36635200	36635600	E2
chr7	36635600	36636800	E4
chr7	36636800	36639600	E3
chr7	36639600	36640400	E5
chr7	36640400	36642000	E3
chr7	36642000	36642400	E4
chr7	36642400	36642800	E3
chr7	36642800	36643200	E4
chr7	36643200	36644000	E3
chr7	36644000	36645000	E2
chr7	36645000	36645600	E3
chr7	36645600	36650400	E4
chr7	36650400	36650600	E2
chr7	36650600	36650800	E3
chr7	36650800	36651000	E2
chr7	36651000	36651200	E3
chr7	36651200	36651600	E4
chr7	36651600	36652400	E2
chr7	36652400	36652800	E3
chr7	36652800	36653000	E2
chr7	36653000	36653400	E4
chr7	36653400	36654400	E3
chr7	36654400	36655800	E2
chr7	36655800	36657800	E3
chr7	36657800	36658600	E4
chr7	36658600	36659600	E3
chr7	36659600	36660200	E4
chr7	36660200	36660600	E3
chr7	36660600	36661200	E4
chr7	36661200	36661400	E2
chr7	36661400	36662000	E3
chr7	36662000	36662400	E2
chr7	36662400	36663000	E3
chr7	36663000	36668400	E4
chr7	36668400	36669000	E3
chr7	36669000	36669600	E2
chr7	36669600	36670600	E3
chr7	36670600	36670800	E2
chr7	36670800	36671200	E1
chr7	36671200	36671400	E4
chr7	36671400	36672400	E3
chr7	36672400	36673200	E4
chr7	36673200	36673800	E3
chr7	36673800	36674600	E4
chr7	36674600	36674800	E3
chr7	36674800	36675400	E2
chr7	36675400	36678000	E4
chr7	36678000	36678200	E3
chr7	36678200	36678600	E5
chr7	36678600	36678800	E3
chr7	36678800	36679000	E5
chr7	36679000	36679600	E4
chr7	36679600	36680000	E3
chr7	36680000	36680200	E2
chr7	36680200	36681600	E4
chr7	36681600	36682200	E3
chr7	36682200	36682400	E2
chr7	36682400	36683800	E4
chr7	36683800	36684800	E3
chr7	36684800	36686600	E4
chr7	36686600	36687200	E3
chr7	36687200	36689000	E4
chr7	36689000	36693000	E3
chr7	36693000	36694000	E4
chr7	36694000	36694600	E2
chr7	36694600	36702600	E4
chr7	36702600	36703000	E3
chr7	36703000	36703400	E4
chr7	36703400	36703600	E12
chr7	36703600	36704000	E2
chr7	36704000	36704600	E4
chr7	36704600	36704800	E2
chr7	36704800	36707200	E10
chr7	36707200	36707400	E2
chr7	36707400	36707800	E4
chr7	36707800	36708200	E2
chr7	36708200	36708800	E4
chr7	36708800	36709400	E5
chr7	36709400	36710200	E4
chr7	36710200	36711400	E2
chr7	36711400	36712000	E3
chr7	36712000	36712400	E2
chr7	36712400	36713000	E3
chr7	36713000	36713600	E2
chr7	36713600	36714400	E4
chr7	36714400	36715400	E2
chr7	36715400	36715600	E12
chr7	36715600	36716200	E4
chr7	36716200	36716800	E12
chr7	36716800	36717800	E5
chr7	36717800	36719200	E4
chr7	36719200	36724600	E5
chr7	36724600	36725200	E4
chr7	36725200	36726200	E3
chr7	36726200	36727000	E5
chr7	36727000	36727800	E3
chr7	36727800	36729400	E4
chr7	36729400	36729800	E12
chr7	36729800	36732800	E4
chr7	36732800	36733800	E2
chr7	36733800	36734200	E4
chr7	36734200	36734400	E2
chr7	36734400	36734800	E4
chr7	36734800	36735600	E2
chr7	36735600	36736400	E3
chr7	36736400	36738000	E5
chr7	36738000	36738400	E4
chr7	36738400	36742000	E2
chr7	36742000	36742600	E3
chr7	36742600	36744000	E2
chr7	36744000	36744600	E4
chr7	36744600	36746400	E2
chr7	36746400	36748000	E3
chr7	36748000	36748400	E5
chr7	36748400	36749000	E3
chr7	36749000	36749600	E4
chr7	36749600	36750800	E3
chr7	36750800	36753000	E2
chr7	36753000	36754600	E4
chr7	36754600	36757200	E2
chr7	36757200	36757600	E4
chr7	36757600	36757800	E2
chr7	36757800	36760800	E4
chr7	36760800	36761200	E2
chr7	36761200	36763200	E4
chr7	36763200	36763600	E2
chr7	36763600	36764000	E4
chr7	36764000	36764200	E2
chr7	36764200	36764600	E4
chr7	36764600	36765200	E2
chr7	36765200	36765600	E3
chr7	36765600	36766000	E12
chr7	36766000	36767200	E2
chr7	36767200	36767600	E4
chr7	36767600	36768000	E2
chr7	36768000	36771600	E4
chr7	36771600	36771800	E1
chr7	36771800	36772800	E4
chr7	36772800	36774600	E2
chr7	36774600	36776000	E3
chr7	36776000	36776400	E4
chr7	36776400	36776600	E2
chr7	36776600	36778000	E5
chr7	36778000	36781600	E3
chr7	36781600	36782000	E4
chr7	36782000	36782600	E3
chr7	36782600	36783400	E4
chr7	36783400	36784200	E3
chr7	36784200	36784600	E4
chr7	36784600	36784800	E3
chr7	36784800	36785600	E5
chr7	36785600	36788200	E3
chr7	36788200	36788400	E4
chr7	36788400	36790800	E3
chr7	36790800	36791400	E4
chr7	36791400	36797600	E2
chr7	36797600	36806400	E10
chr7	36806400	36807000	E4
chr7	36807000	36807200	E2
chr7	36807200	36809000	E4
chr7	36809000	36809800	E2
chr7	36809800	36832200	E10
chr7	36832200	36832600	E11
chr7	36832600	36834200	E10
chr7	36834200	36834600	E11
chr7	36834600	36847000	E10
chr7	36847000	36848800	E11
chr7	36848800	36851400	E10
chr7	36851400	36852200	E2
chr7	36852200	36853600	E4
chr7	36853600	36853800	E2
chr7	36853800	36862000	E4
chr7	36862000	36862200	E2
chr7	36862200	36863200	E3
chr7	36863200	36864000	E4
chr7	36864000	36864400	E3
chr7	36864400	36864800	E5
chr7	36864800	36867200	E3
chr7	36867200	36868200	E4
chr7	36868200	36869200	E2
chr7	36869200	36870200	E4
chr7	36870200	36870400	E3
chr7	36870400	36872200	E4
chr7	36872200	36872600	E2
chr7	36872600	36873200	E4
chr7	36873200	36873600	E2
chr7	36873600	36874200	E3
chr7	36874200	36874800	E2
chr7	36874800	36875600	E4
chr7	36875600	36875800	E3
chr7	36875800	36876000	E2
chr7	36876000	36883000	E4
chr7	36883000	36884200	E2
chr7	36884200	36885800	E4
chr7	36885800	36887400	E2
chr7	36887400	36888600	E4
chr7	36888600	36889000	E2
chr7	36889000	36893600	E4
chr7	36893600	36895200	E2
chr7	36895200	36902200	E8
chr7	36902200	36903400	E2
chr7	36903400	36915600	E4
chr7	36915600	36916000	E2
chr7	36916000	36916600	E4
chr7	36916600	36916800	E1
chr7	36916800	36921000	E10
chr7	36921000	36922000	E11
chr7	36922000	36923800	E10
chr7	36923800	36925200	E2
chr7	36925200	36928800	E4
chr7	36928800	36929400	E2
chr7	36929400	36932600	E10
chr7	36932600	36933000	E12
chr7	36933000	36933800	E2
chr7	36933800	36934400	E12
chr7	36934400	36935000	E11
chr7	36935000	36935200	E12
chr7	36935200	36935800	E11
chr7	36935800	36938200	E12
chr7	36938200	36938800	E11
chr7	36938800	36940000	E12
chr7	36940000	36941800	E11
chr7	36941800	36943400	E12
chr7	36943400	36944000	E2
chr7	36944000	36946200	E12
chr7	36946200	36947600	E4
chr7	36947600	36947800	E12
chr7	36947800	36948800	E11
chr7	36948800	36949000	E12
chr7	36949000	36950200	E2
chr7	36950200	36950800	E12
chr7	36950800	36952400	E2
chr7	36952400	36954200	E4
chr7	36954200	36954600	E2
chr7	36954600	36956200	E4
chr7	36956200	36956400	E2
chr7	36956400	36956800	E4
chr7	36956800	36961000	E2
chr7	36961000	36962000	E4
chr7	36962000	36962400	E2
chr7	36962400	36964800	E4
chr7	36964800	36965400	E2
chr7	36965400	36967200	E4
chr7	36967200	36967400	E2
chr7	36967400	36967600	E12
chr7	36967600	36967800	E2
chr7	36967800	36969400	E4
chr7	36969400	36969600	E2
chr7	36969600	36969800	E5
chr7	36969800	36970200	E4
chr7	36970200	36973600	E3
chr7	36973600	36974200	E12
chr7	36974200	36974400	E2
chr7	36974400	36975200	E4
chr7	36975200	36975800	E2
chr7	36975800	36978200	E4
chr7	36978200	36978400	E3
chr7	36978400	36979400	E4
chr7	36979400	36980400	E2
chr7	36980400	36982800	E4
chr7	36982800	36984000	E2
chr7	36984000	36985000	E3
chr7	36985000	36987000	E2
chr7	36987000	36987600	E1
chr7	36987600	36988200	E2
chr7	36988200	36993000	E4
chr7	36993000	36993400	E2
chr7	36993400	36994600	E4
chr7	36994600	36995400	E2
chr7	36995400	36997400	E4
chr7	36997400	36998000	E2
chr7	36998000	37002000	E10
chr7	37002000	37002400	E11
chr7	37002400	37007800	E10
chr7	37007800	37008000	E2
chr7	37008000	37016400	E4
chr7	37016400	37017400	E2
chr7	37017400	37018000	E4
chr7	37018000	37018400	E12
chr7	37018400	37018800	E11
chr7	37018800	37029000	E10
chr7	37029000	37029200	E2
chr7	37029200	37031400	E4
chr7	37031400	37033200	E2
chr7	37033200	37038200	E10
chr7	37038200	37039600	E11
chr7	37039600	37040400	E10
chr7	37040400	37041000	E11
chr7	37041000	37043000	E10
chr7	37043000	37043200	E2
chr7	37043200	37044600	E4
chr7	37044600	37045000	E2
chr7	37045000	37045800	E4
chr7	37045800	37046600	E2
chr7	37046600	37047200	E4
chr7	37047200	37047600	E2
chr7	37047600	37058600	E10
chr7	37058600	37058800	E2
chr7	37058800	37062800	E4
chr7	37062800	37063000	E3
chr7	37063000	37064200	E4
chr7	37064200	37064600	E2
chr7	37064600	37065400	E4
chr7	37065400	37066600	E2
chr7	37066600	37081600	E4
chr7	37081600	37084000	E2
chr7	37084000	37084600	E4
chr7	37084600	37085200	E2
chr7	37085200	37091600	E4
chr7	37091600	37091800	E12
chr7	37091800	37092800	E2
chr7	37092800	37100200	E4
chr7	37100200	37100400	E2
chr7	37100400	37101800	E3
chr7	37101800	37103000	E2
chr7	37103000	37106200	E4
chr7	37106200	37107600	E2
chr7	37107600	37108200	E4
chr7	37108200	37111600	E2
chr7	37111600	37113000	E4
chr7	37113000	37114200	E2
chr7	37114200	37116800	E4
chr7	37116800	37117600	E2
chr7	37117600	37118200	E4
chr7	37118200	37119200	E2
chr7	37119200	37120000	E4
chr7	37120000	37121400	E2
chr7	37121400	37124200	E4
chr7	37124200	37124400	E2
chr7	37124400	37125400	E10
chr7	37125400	37126200	E11
chr7	37126200	37137400	E10
chr7	37137400	37137800	E11
chr7	37137800	37139800	E10
chr7	37139800	37141400	E11
chr7	37141400	37143600	E10
chr7	37143600	37146000	E4
chr7	37146000	37158800	E10
chr7	37158800	37159800	E11
chr7	37159800	37168400	E10
chr7	37168400	37170000	E11
chr7	37170000	37170200	E12
chr7	37170200	37181800	E4
chr7	37181800	37182600	E1
chr7	37182600	37191400	E10
chr7	37191400	37191800	E4
chr7	37191800	37192000	E2
chr7	37192000	37193200	E4
chr7	37193200	37193600	E2
chr7	37193600	37198400	E4
chr7	37198400	37198600	E2
chr7	37198600	37199400	E1
chr7	37199400	37199600	E4
chr7	37199600	37200000	E2
chr7	37200000	37201400	E4
chr7	37201400	37201600	E3
chr7	37201600	37202000	E1
chr7	37202000	37202200	E2
chr7	37202200	37208000	E10
chr7	37208000	37208800	E2
chr7	37208800	37209200	E4
chr7	37209200	37209600	E3
chr7	37209600	37209800	E2
chr7	37209800	37215600	E4
chr7	37215600	37215800	E3
chr7	37215800	37216200	E4
chr7	37216200	37216600	E3
chr7	37216600	37216800	E2
chr7	37216800	37217600	E4
chr7	37217600	37217800	E3
chr7	37217800	37219000	E4
chr7	37219000	37219200	E3
chr7	37219200	37221000	E4
chr7	37221000	37221200	E3
chr7	37221200	37222000	E4
chr7	37222000	37222600	E2
chr7	37222600	37230200	E4
chr7	37230200	37230600	E2
chr7	37230600	37245200	E10
chr7	37245200	37246200	E2
chr7	37246200	37247400	E4
chr7	37247400	37248400	E2
chr7	37248400	37248800	E3
chr7	37248800	37249000	E2
chr7	37249000	37249800	E4
chr7	37249800	37250200	E2
chr7	37250200	37250600	E4
chr7	37250600	37251800	E2
chr7	37251800	37253200	E10
chr7	37253200	37253800	E11
chr7	37253800	37255200	E10
chr7	37255200	37256200	E2
chr7	37256200	37257000	E4
chr7	37257000	37257600	E3
chr7	37257600	37259000	E4
chr7	37259000	37259600	E3
chr7	37259600	37260200	E2
chr7	37260200	37260800	E3
chr7	37260800	37261200	E4
chr7	37261200	37262000	E2
chr7	37262000	37263600	E4
chr7	37263600	37264000	E2
chr7	37264000	37264600	E4
chr7	37264600	37265000	E2
chr7	37265000	37266200	E3
chr7	37266200	37271200	E4
chr7	37271200	37271600	E2
chr7	37271600	37273800	E4
chr7	37273800	37275000	E2
chr7	37275000	37275400	E3
chr7	37275400	37276000	E4
chr7	37276000	37278000	E2
chr7	37278000	37278600	E4
chr7	37278600	37279000	E2
chr7	37279000	37279400	E4
chr7	37279400	37280000	E2
chr7	37280000	37283000	E4
chr7	37283000	37284800	E2
chr7	37284800	37285200	E1
chr7	37285200	37285600	E2
chr7	37285600	37286600	E3
chr7	37286600	37287400	E2
chr7	37287400	37287800	E4
chr7	37287800	37288600	E3
chr7	37288600	37289400	E4
chr7	37289400	37290000	E3
chr7	37290000	37291600	E4
chr7	37291600	37292000	E2
chr7	37292000	37302200	E4
chr7	37302200	37302600	E2
chr7	37302600	37304400	E4
chr7	37304400	37304800	E2
chr7	37304800	37308000	E4
chr7	37308000	37308600	E2
chr7	37308600	37312800	E3
chr7	37312800	37313200	E4
chr7	37313200	37313400	E2
chr7	37313400	37314000	E3
chr7	37314000	37314200	E2
chr7	37314200	37315000	E4
chr7	37315000	37315200	E3
chr7	37315200	37315400	E4
chr7	37315400	37315800	E3
chr7	37315800	37316200	E4
chr7	37316200	37316800	E3
chr7	37316800	37317400	E2
chr7	37317400	37318200	E4
chr7	37318200	37320200	E2
chr7	37320200	37320800	E4
chr7	37320800	37321600	E2
chr7	37321600	37327600	E4
chr7	37327600	37327800	E2
chr7	37327800	37328000	E4
chr7	37328000	37328200	E2
chr7	37328200	37331600	E4
chr7	37331600	37332000	E3
chr7	37332000	37332400	E2
chr7	37332400	37333000	E3
chr7	37333000	37334800	E2
chr7	37334800	37335200	E4
chr7	37335200	37335400	E3
chr7	37335400	37335800	E2
chr7	37335800	37336400	E3
chr7	37336400	37336800	E5
chr7	37336800	37337200	E3
chr7	37337200	37339000	E2
chr7	37339000	37339400	E3
chr7	37339400	37339600	E2
chr7	37339600	37340800	E4
chr7	37340800	37341400	E5
chr7	37341400	37342200	E4
chr7	37342200	37343800	E5
chr7	37343800	37344400	E3
chr7	37344400	37345000	E2
chr7	37345000	37346200	E3
chr7	37346200	37346400	E2
chr7	37346400	37346800	E4
chr7	37346800	37347400	E2
chr7	37347400	37347800	E4
chr7	37347800	37348200	E2
chr7	37348200	37349000	E4
chr7	37349000	37349600	E2
chr7	37349600	37350600	E3
chr7	37350600	37352600	E2
chr7	37352600	37354200	E5
chr7	37354200	37354600	E3
chr7	37354600	37355400	E5
chr7	37355400	37356000	E3
chr7	37356000	37358000	E2
chr7	37358000	37358800	E4
chr7	37358800	37360200	E2
chr7	37360200	37360600	E4
chr7	37360600	37360800	E2
chr7	37360800	37361600	E4
chr7	37361600	37363000	E2
chr7	37363000	37363600	E3
chr7	37363600	37364400	E2
chr7	37364400	37364800	E4
chr7	37364800	37365600	E2
chr7	37365600	37366600	E4
chr7	37366600	37367400	E2
chr7	37367400	37375400	E4
chr7	37375400	37376000	E2
chr7	37376000	37376400	E4
chr7	37376400	37376800	E12
chr7	37376800	37377400	E11
chr7	37377400	37378400	E12
chr7	37378400	37378800	E4
chr7	37378800	37379400	E2
chr7	37379400	37384400	E4
chr7	37384400	37384600	E2
chr7	37384600	37385000	E4
chr7	37385000	37385400	E2
chr7	37385400	37385600	E3
chr7	37385600	37385800	E2
chr7	37385800	37386200	E5
chr7	37386200	37386800	E3
chr7	37386800	37387200	E2
chr7	37387200	37387400	E3
chr7	37387400	37388000	E4
chr7	37388000	37391400	E2
chr7	37391400	37391600	E3
chr7	37391600	37392000	E5
chr7	37392000	37393000	E3
chr7	37393000	37393200	E2
chr7	37393200	37393600	E4
chr7	37393600	37395400	E2
chr7	37395400	37396000	E4
chr7	37396000	37396400	E2
chr7	37396400	37397400	E4
chr7	37397400	37398000	E2
chr7	37398000	37398600	E4
chr7	37398600	37399800	E2
chr7	37399800	37400200	E4
chr7	37400200	37400400	E2
chr7	37400400	37401000	E4
chr7	37401000	37401400	E2
chr7	37401400	37402600	E11
chr7	37402600	37403200	E10
chr7	37403200	37403800	E2
chr7	37403800	37404200	E4
chr7	37404200	37404600	E2
chr7	37404600	37405000	E4
chr7	37405000	37407600	E2
chr7	37407600	37408200	E4
chr7	37408200	37408400	E3
chr7	37408400	37409000	E5
chr7	37409000	37409400	E3
chr7	37409400	37409600	E5
chr7	37409600	37409800	E3
chr7	37409800	37410400	E2
chr7	37410400	37411000	E3
chr7	37411000	37411400	E4
chr7	37411400	37411600	E2
chr7	37411600	37412400	E3
chr7	37412400	37414000	E2
chr7	37414000	37417000	E4
chr7	37417000	37419200	E2
chr7	37419200	37419600	E4
chr7	37419600	37422200	E2
chr7	37422200	37422800	E4
chr7	37422800	37424600	E2
chr7	37424600	37425000	E4
chr7	37425000	37425200	E3
chr7	37425200	37425600	E5
chr7	37425600	37428200	E2
chr7	37428200	37428800	E4
chr7	37428800	37433000	E2
chr7	37433000	37433800	E3
chr7	37433800	37435000	E2
chr7	37435000	37435600	E4
chr7	37435600	37436000	E2
chr7	37436000	37436600	E4
chr7	37436600	37437200	E2
chr7	37437200	37438400	E4
chr7	37438400	37439000	E2
chr7	37439000	37439400	E3
chr7	37439400	37439600	E2
chr7	37439600	37440000	E4
chr7	37440000	37440600	E3
chr7	37440600	37441600	E5
chr7	37441600	37443200	E3
chr7	37443200	37443800	E2
chr7	37443800	37445400	E3
chr7	37445400	37446000	E5
chr7	37446000	37446400	E3
chr7	37446400	37450000	E5
chr7	37450000	37453600	E4
chr7	37453600	37454200	E2
chr7	37454200	37475200	E10
chr7	37475200	37480200	E8
chr7	37480200	37481400	E2
chr7	37481400	37486600	E10
chr7	37486600	37486800	E11
chr7	37486800	37487000	E10
chr7	37487000	37488800	E11
chr7	37488800	37491800	E10
chr7	37491800	37492600	E11
chr7	37492600	37507200	E10
chr7	37507200	37512600	E8
chr7	37512600	37555000	E10
chr7	37555000	37556200	E11
chr7	37556200	37584000	E10
chr7	37584000	37584200	E2
chr7	37584200	37584600	E4
chr7	37584600	37585000	E2
chr7	37585000	37585400	E4
chr7	37585400	37586400	E2
chr7	37586400	37587000	E4
chr7	37587000	37593200	E10
chr7	37593200	37594400	E11
chr7	37594400	37596200	E10
chr7	37596200	37597400	E11
chr7	37597400	37610000	E10
chr7	37610000	37610600	E11
chr7	37610600	37613000	E10
chr7	37613000	37613600	E11
chr7	37613600	37617400	E10
chr7	37617400	37618000	E11
chr7	37618000	37632200	E10
chr7	37632200	37632600	E2
chr7	37632600	37635200	E4
chr7	37635200	37635800	E12
chr7	37635800	37636400	E4
chr7	37636400	37636600	E12
chr7	37636600	37637000	E11
chr7	37637000	37640200	E10
chr7	37640200	37640400	E4
chr7	37640400	37640600	E2
chr7	37640600	37641400	E4
chr7	37641400	37642800	E2
chr7	37642800	37643800	E4
chr7	37643800	37644400	E3
chr7	37644400	37645600	E4
chr7	37645600	37646000	E5
chr7	37646000	37655000	E10
chr7	37655000	37655200	E2
chr7	37655200	37655600	E12
chr7	37655600	37655800	E4
chr7	37655800	37656000	E2
chr7	37656000	37656400	E4
chr7	37656400	37657400	E3
chr7	37657400	37658000	E5
chr7	37658000	37660400	E4
chr7	37660400	37661000	E2
chr7	37661000	37661600	E4
chr7	37661600	37662000	E2
chr7	37662000	37662800	E4
chr7	37662800	37663200	E2
chr7	37663200	37663800	E3
chr7	37663800	37664000	E2
chr7	37664000	37664400	E4
chr7	37664400	37664600	E2
chr7	37664600	37665000	E3
chr7	37665000	37665400	E2
chr7	37665400	37667200	E3
chr7	37667200	37667400	E2
chr7	37667400	37669200	E4
chr7	37669200	37670800	E2
chr7	37670800	37671600	E4
chr7	37671600	37673200	E2
chr7	37673200	37674000	E4
chr7	37674000	37674200	E2
chr7	37674200	37674600	E3
chr7	37674600	37675400	E4
chr7	37675400	37676200	E2
chr7	37676200	37680400	E8
chr7	37680400	37680800	E4
chr7	37680800	37681200	E2
chr7	37681200	37681600	E4
chr7	37681600	37682000	E2
chr7	37682000	37682400	E4
chr7	37682400	37683200	E2
chr7	37683200	37683600	E4
chr7	37683600	37684200	E5
chr7	37684200	37684800	E4
chr7	37684800	37686400	E5
chr7	37686400	37686800	E4
chr7	37686800	37687200	E5
chr7	37687200	37687400	E4
chr7	37687400	37688200	E3
chr7	37688200	37688800	E5
chr7	37688800	37690000	E4
chr7	37690000	37690600	E5
chr7	37690600	37693400	E4
chr7	37693400	37694000	E3
chr7	37694000	37694600	E5
chr7	37694600	37695600	E3
chr7	37695600	37695800	E2
chr7	37695800	37697400	E4
chr7	37697400	37698000	E3
chr7	37698000	37698600	E2
chr7	37698600	37699000	E4
chr7	37699000	37699600	E2
chr7	37699600	37704200	E4
chr7	37704200	37704800	E2
chr7	37704800	37705800	E4
chr7	37705800	37707200	E2
chr7	37707200	37709600	E4
chr7	37709600	37710000	E2
chr7	37710000	37711200	E4
chr7	37711200	37713200	E3
chr7	37713200	37713400	E2
chr7	37713400	37715000	E4
chr7	37715000	37715400	E3
chr7	37715400	37716200	E2
chr7	37716200	37717600	E4
chr7	37717600	37717800	E2
chr7	37717800	37718200	E4
chr7	37718200	37719400	E2
chr7	37719400	37719800	E4
chr7	37719800	37720600	E3
chr7	37720600	37721400	E2
chr7	37721400	37722200	E4
chr7	37722200	37722600	E2
chr7	37722600	37723000	E4
chr7	37723000	37724200	E2
chr7	37724200	37724600	E4
chr7	37724600	37725600	E2
chr7	37725600	37728400	E4
chr7	37728400	37728600	E2
chr7	37728600	37729600	E3
chr7	37729600	37729800	E2
chr7	37729800	37730600	E4
chr7	37730600	37730800	E3
chr7	37730800	37731200	E4
chr7	37731200	37732200	E2
chr7	37732200	37732600	E1
chr7	37732600	37732800	E2
chr7	37732800	37733200	E3
chr7	37733200	37733600	E2
chr7	37733600	37740800	E4
chr7	37740800	37741200	E2
chr7	37741200	37749200	E4
chr7	37749200	37749400	E2
chr7	37749400	37750200	E4
chr7	37750200	37750400	E2
chr7	37750400	37751000	E3
chr7	37751000	37757000	E4
chr7	37757000	37757400	E2
chr7	37757400	37757800	E3
chr7	37757800	37759000	E2
chr7	37759000	37764800	E4
chr7	37764800	37765200	E2
chr7	37765200	37766000	E4
chr7	37766000	37766600	E5
chr7	37766600	37767000	E3
chr7	37767000	37768400	E4
chr7	37768400	37770400	E2
chr7	37770400	37771000	E4
chr7	37771000	37771200	E2
chr7	37771200	37775200	E10
chr7	37775200	37777400	E11
chr7	37777400	37781600	E10
chr7	37781600	37782800	E2
chr7	37782800	37786600	E4
chr7	37786600	37787000	E2
chr7	37787000	37797800	E10
chr7	37797800	37798200	E11
chr7	37798200	37804000	E10
chr7	37804000	37804400	E11
chr7	37804400	37824800	E10
chr7	37824800	37825800	E2
chr7	37825800	37830000	E4
chr7	37830000	37830400	E2
chr7	37830400	37832200	E4
chr7	37832200	37832400	E2
chr7	37832400	37832600	E3
chr7	37832600	37833200	E2
chr7	37833200	37833800	E5
chr7	37833800	37848400	E10
chr7	37848400	37849200	E11
chr7	37849200	37913000	E10
chr7	37913000	37915600	E8
chr7	37915600	37915800	E9
chr7	37915800	37917400	E6
chr7	37917400	37917800	E7
chr7	37917800	37920200	E9
chr7	37920200	37920400	E7
chr7	37920400	37921600	E6
chr7	37921600	37922200	E7
chr7	37922200	37923600	E9
chr7	37923600	37925200	E8
chr7	37925200	37926200	E11
chr7	37926200	37934000	E10
chr7	37934000	37934400	E11
chr7	37934400	37938000	E10
chr7	37938000	37938400	E11
chr7	37938400	37951200	E10
chr7	37951200	37951400	E2
chr7	37951400	37952000	E4
chr7	37952000	37953000	E2
chr7	37953000	37994400	E10
chr7	37994400	37994600	E11
chr7	37994600	37994800	E10
chr7	37994800	37995400	E11
chr7	37995400	37996600	E10
chr7	37996600	37997000	E11
chr7	37997000	38028400	E10
chr7	38028400	38029000	E11
chr7	38029000	38049400	E10
chr7	38049400	38051400	E11
chr7	38051400	38081200	E10
chr7	38081200	38081800	E11
chr7	38081800	38098400	E10
chr7	38098400	38100400	E11
chr7	38100400	38103800	E10
chr7	38103800	38106000	E8
chr7	38106000	38106600	E1
chr7	38106600	38107000	E8
chr7	38107000	38108000	E1
chr7	38108000	38133400	E10
chr7	38133400	38134000	E11
chr7	38134000	38167600	E10
chr7	38167600	38168000	E2
chr7	38168000	38168400	E4
chr7	38168400	38168600	E2
chr7	38168600	38169800	E4
chr7	38169800	38170400	E2
chr7	38170400	38175400	E10
chr7	38175400	38175800	E11
chr7	38175800	38177600	E10
chr7	38177600	38179200	E5
chr7	38179200	38179600	E4
chr7	38179600	38179800	E2
chr7	38179800	38180200	E3
chr7	38180200	38180600	E2
chr7	38180600	38182400	E4
chr7	38182400	38182800	E2
chr7	38182800	38184200	E4
chr7	38184200	38184600	E2
chr7	38184600	38185400	E4
chr7	38185400	38186000	E2
chr7	38186000	38187000	E4
chr7	38187000	38187400	E2
chr7	38187400	38187800	E4
chr7	38187800	38188600	E2
chr7	38188600	38195000	E4
chr7	38195000	38195400	E2
chr7	38195400	38196000	E4
chr7	38196000	38196400	E2
chr7	38196400	38197200	E4
chr7	38197200	38198800	E2
chr7	38198800	38199400	E4
chr7	38199400	38200800	E2
chr7	38200800	38201800	E4
chr7	38201800	38202000	E3
chr7	38202000	38212000	E4
chr7	38212000	38212200	E3
chr7	38212200	38215000	E4
chr7	38215000	38215200	E2
chr7	38215200	38215800	E3
chr7	38215800	38218200	E5
chr7	38218200	38218600	E4
chr7	38218600	38220400	E5
chr7	38220400	38220800	E4
chr7	38220800	38221600	E3
chr7	38221600	38222000	E5
chr7	38222000	38222400	E3
chr7	38222400	38222600	E4
chr7	38222600	38222800	E1
chr7	38222800	38223200	E5
chr7	38223200	38223600	E3
chr7	38223600	38223800	E2
chr7	38223800	38224400	E4
chr7	38224400	38224800	E5
chr7	38224800	38226400	E4
chr7	38226400	38226600	E3
chr7	38226600	38227000	E5
chr7	38227000	38227600	E3
chr7	38227600	38228200	E4
chr7	38228200	38228600	E3
chr7	38228600	38229200	E4
chr7	38229200	38230200	E3
chr7	38230200	38230600	E4
chr7	38230600	38232400	E3
chr7	38232400	38233400	E5
chr7	38233400	38233600	E3
chr7	38233600	38233800	E4
chr7	38233800	38234400	E5
chr7	38234400	38241000	E3
chr7	38241000	38241400	E4
chr7	38241400	38241800	E5
chr7	38241800	38242000	E4
chr7	38242000	38242400	E5
chr7	38242400	38242800	E4
chr7	38242800	38243000	E3
chr7	38243000	38243400	E5
chr7	38243400	38244400	E4
chr7	38244400	38244600	E3
chr7	38244600	38245000	E5
chr7	38245000	38245600	E4
chr7	38245600	38245800	E3
chr7	38245800	38246200	E5
chr7	38246200	38247200	E4
chr7	38247200	38249000	E5
chr7	38249000	38249200	E4
chr7	38249200	38250800	E5
chr7	38250800	38252600	E4
chr7	38252600	38253200	E5
chr7	38253200	38253800	E4
chr7	38253800	38254800	E2
chr7	38254800	38256600	E4
chr7	38256600	38257000	E5
chr7	38257000	38257400	E4
chr7	38257400	38257800	E3
chr7	38257800	38258600	E4
chr7	38258600	38260200	E3
chr7	38260200	38260600	E4
chr7	38260600	38261800	E5
chr7	38261800	38262000	E3
chr7	38262000	38262600	E4
chr7	38262600	38263000	E5
chr7	38263000	38264200	E4
chr7	38264200	38264600	E5
chr7	38264600	38265600	E4
chr7	38265600	38266800	E5
chr7	38266800	38268800	E4
chr7	38268800	38269200	E5
chr7	38269200	38269600	E4
chr7	38269600	38271000	E5
chr7	38271000	38273200	E4
chr7	38273200	38274600	E5
chr7	38274600	38275000	E4
chr7	38275000	38275800	E5
chr7	38275800	38277000	E4
chr7	38277000	38277400	E5
chr7	38277400	38277600	E3
chr7	38277600	38278200	E4
chr7	38278200	38278600	E2
chr7	38278600	38280600	E4
chr7	38280600	38281600	E3
chr7	38281600	38282000	E4
chr7	38282000	38282400	E2
chr7	38282400	38283200	E4
chr7	38283200	38284000	E2
chr7	38284000	38284200	E3
chr7	38284200	38285200	E5
chr7	38285200	38285600	E2
chr7	38285600	38291200	E4
chr7	38291200	38291600	E2
chr7	38291600	38294400	E4
chr7	38294400	38294800	E2
chr7	38294800	38295000	E3
chr7	38295000	38295400	E4
chr7	38295400	38296800	E3
chr7	38296800	38297800	E4
chr7	38297800	38298000	E3
chr7	38298000	38298400	E4
chr7	38298400	38306800	E5
chr7	38306800	38307000	E3
chr7	38307000	38307400	E12
chr7	38307400	38307600	E4
chr7	38307600	38308800	E3
chr7	38308800	38309200	E4
chr7	38309200	38309400	E3
chr7	38309400	38309800	E5
chr7	38309800	38310000	E3
chr7	38310000	38310200	E4
chr7	38310200	38312000	E5
chr7	38312000	38312800	E4
chr7	38312800	38313000	E3
chr7	38313000	38314000	E5
chr7	38314000	38314400	E4
chr7	38314400	38316600	E5
chr7	38316600	38316800	E4
chr7	38316800	38319000	E5
chr7	38319000	38319600	E3
chr7	38319600	38320400	E5
chr7	38320400	38320800	E3
chr7	38320800	38321400	E4
chr7	38321400	38321800	E3
chr7	38321800	38322200	E2
chr7	38322200	38323000	E3
chr7	38323000	38323400	E4
chr7	38323400	38323600	E2
chr7	38323600	38324400	E3
chr7	38324400	38325200	E4
chr7	38325200	38326000	E3
chr7	38326000	38326800	E4
chr7	38326800	38328400	E3
chr7	38328400	38329000	E4
chr7	38329000	38330000	E3
chr7	38330000	38333000	E5
chr7	38333000	38334200	E4
chr7	38334200	38337400	E5
chr7	38337400	38338600	E3
chr7	38338600	38339400	E4
chr7	38339400	38339800	E3
chr7	38339800	38340200	E4
chr7	38340200	38342600	E5
chr7	38342600	38343400	E4
chr7	38343400	38343800	E5
chr7	38343800	38344400	E4
chr7	38344400	38346800	E5
chr7	38346800	38347800	E4
chr7	38347800	38348200	E5
chr7	38348200	38348600	E4
chr7	38348600	38351200	E5
chr7	38351200	38352000	E4
chr7	38352000	38352600	E5
chr7	38352600	38353000	E4
chr7	38353000	38355000	E5
chr7	38355000	38355200	E3
chr7	38355200	38355600	E4
chr7	38355600	38356000	E5
chr7	38356000	38356800	E4
chr7	38356800	38357400	E5
chr7	38357400	38357800	E4
chr7	38357800	38360400	E5
chr7	38360400	38361200	E4
chr7	38361200	38361600	E5
chr7	38361600	38362000	E4
chr7	38362000	38364000	E5
chr7	38364000	38364200	E3
chr7	38364200	38364800	E2
chr7	38364800	38365200	E3
chr7	38365200	38366000	E4
chr7	38366000	38366400	E3
chr7	38366400	38367000	E4
chr7	38367000	38367200	E3
chr7	38367200	38368800	E5
chr7	38368800	38369800	E3
chr7	38369800	38370600	E5
chr7	38370600	38371200	E3
chr7	38371200	38371400	E2
chr7	38371400	38371600	E4
chr7	38371600	38373400	E3
chr7	38373400	38374400	E4
chr7	38374400	38374800	E1
chr7	38374800	38377600	E4
chr7	38377600	38377800	E2
chr7	38377800	38389800	E10
chr7	38389800	38390000	E2
chr7	38390000	38393200	E4
chr7	38393200	38394200	E2
chr7	38394200	38394800	E3
chr7	38394800	38395000	E4
chr7	38395000	38395200	E3
chr7	38395200	38396000	E4
chr7	38396000	38396200	E2
chr7	38396200	38404000	E10
chr7	38404000	38404600	E11
chr7	38404600	38412400	E10
chr7	38412400	38413000	E2
chr7	38413000	38423800	E10
chr7	38423800	38424000	E4
chr7	38424000	38424200	E2
chr7	38424200	38425000	E4
chr7	38425000	38425800	E2
chr7	38425800	38426200	E4
chr7	38426200	38426600	E2
chr7	38426600	38427800	E4
chr7	38427800	38428200	E2
chr7	38428200	38433000	E4
chr7	38433000	38433200	E2
chr7	38433200	38433600	E12
chr7	38433600	38434000	E4
chr7	38434000	38434200	E1
chr7	38434200	38462800	E10
chr7	38462800	38463200	E2
chr7	38463200	38463800	E4
chr7	38463800	38464000	E5
chr7	38464000	38464200	E2
chr7	38464200	38476800	E10
chr7	38476800	38478200	E11
chr7	38478200	38483000	E10
chr7	38483000	38483400	E11
chr7	38483400	38515000	E10
chr7	38515000	38518800	E11
chr7	38518800	38519000	E10
chr7	38519000	38519200	E11
chr7	38519200	38545000	E10
chr7	38545000	38545400	E2
chr7	38545400	38547800	E8
chr7	38547800	38574400	E10
chr7	38574400	38576000	E11
chr7	38576000	38607600	E10
chr7	38607600	38629000	E8
chr7	38629000	38630200	E9
chr7	38630200	38630600	E7
chr7	38630600	38632000	E6
chr7	38632000	38633800	E9
chr7	38633800	38635600	E8
chr7	38635600	38655600	E10
chr7	38655600	38656000	E8
chr7	38656000	38656200	E2
chr7	38656200	38656800	E3
chr7	38656800	38657400	E4
chr7	38657400	38658000	E3
chr7	38658000	38658200	E2
chr7	38658200	38658600	E4
chr7	38658600	38660400	E2
chr7	38660400	38661000	E1
chr7	38661000	38671600	E10
chr7	38671600	38674400	E2
chr7	38674400	38674800	E4
chr7	38674800	38678400	E10
chr7	38678400	38678800	E2
chr7	38678800	38681200	E8
chr7	38681200	38685600	E10
chr7	38685600	38686200	E11
chr7	38686200	38696800	E10
chr7	38696800	38697200	E11
chr7	38697200	38716800	E10
chr7	38716800	38718200	E11
chr7	38718200	38825800	E10
chr7	38825800	38826000	E4
chr7	38826000	38826200	E2
chr7	38826200	38826800	E4
chr7	38826800	38827000	E2
chr7	38827000	38841400	E10
chr7	38841400	38842000	E2
chr7	38842000	38854800	E4
chr7	38854800	38855800	E2
chr7	38855800	38856400	E3
chr7	38856400	38856800	E2
chr7	38856800	38870000	E10
chr7	38870000	38870200	E2
chr7	38870200	38877800	E4
chr7	38877800	38878200	E2
chr7	38878200	38879000	E4
chr7	38879000	38880000	E2
chr7	38880000	38880400	E4
chr7	38880400	38880600	E2
chr7	38880600	38881000	E4
chr7	38881000	38881800	E2
chr7	38881800	38886200	E4
chr7	38886200	38886600	E12
chr7	38886600	38887000	E11
chr7	38887000	38890600	E10
chr7	38890600	38891000	E11
chr7	38891000	38892800	E10
chr7	38892800	38893400	E2
chr7	38893400	38901200	E4
chr7	38901200	38901400	E2
chr7	38901400	38901800	E3
chr7	38901800	38902600	E2
chr7	38902600	38903000	E3
chr7	38903000	38904400	E2
chr7	38904400	38905800	E4
chr7	38905800	38906800	E2
chr7	38906800	38907200	E4
chr7	38907200	38907600	E2
chr7	38907600	38908400	E4
chr7	38908400	38909400	E5
chr7	38909400	38927600	E10
chr7	38927600	38929200	E2
chr7	38929200	38930400	E4
chr7	38930400	38930600	E2
chr7	38930600	38931800	E4
chr7	38931800	38971800	E10
chr7	38971800	38974600	E8
chr7	38974600	38976000	E9
chr7	38976000	38976400	E7
chr7	38976400	38976600	E9
chr7	38976600	38980400	E8
chr7	38980400	39008000	E10
chr7	39008000	39008400	E11
chr7	39008400	39011800	E10
chr7	39011800	39012200	E11
chr7	39012200	39012800	E10
chr7	39012800	39013600	E11
chr7	39013600	39018200	E8
chr7	39018200	39069800	E10
chr7	39069800	39070000	E2
chr7	39070000	39070600	E4
chr7	39070600	39070800	E2
chr7	39070800	39140400	E10
chr7	39140400	39141200	E11
chr7	39141200	39277600	E10
chr7	39277600	39278000	E11
chr7	39278000	39309000	E10
chr7	39309000	39309200	E11
chr7	39309200	39315000	E10
chr7	39315000	39328400	E8
chr7	39328400	39355600	E10
chr7	39355600	39356400	E2
chr7	39356400	39400000	E10
chr7	39400000	39413800	E8
chr7	39413800	39415400	E6
chr7	39415400	39416000	E9
chr7	39416000	39433000	E8
chr7	39433000	39433200	E2
chr7	39433200	39433400	E8
chr7	39433400	39433800	E4
chr7	39433800	39434200	E2
chr7	39434200	39449000	E10
chr7	39449000	39466400	E8
chr7	39466400	39476800	E10
chr7	39476800	39477400	E11
chr7	39477400	39487400	E10
chr7	39487400	39490000	E8
chr7	39490000	39508000	E10
chr7	39508000	39508800	E2
chr7	39508800	39509400	E4
chr7	39509400	39509600	E2
chr7	39509600	39509800	E4
chr7	39509800	39519800	E10
chr7	39519800	39520400	E1
chr7	39520400	39546400	E10
chr7	39546400	39548400	E11
chr7	39548400	39562400	E10
chr7	39562400	39562800	E11
chr7	39562800	39565800	E10
chr7	39565800	39567400	E5
chr7	39567400	39567600	E2
chr7	39567600	39588800	E10
chr7	39588800	39589000	E2
chr7	39589000	39589400	E4
chr7	39589400	39590000	E2
chr7	39590000	39607800	E10
chr7	39607800	39609000	E8
chr7	39609000	39609400	E7
chr7	39609400	39610200	E6
chr7	39610200	39610400	E7
chr7	39610400	39611400	E9
chr7	39611400	39621400	E8
chr7	39621400	39622200	E2
chr7	39622200	39622400	E3
chr7	39622400	39624800	E5
chr7	39624800	39625200	E2
chr7	39625200	39626200	E4
chr7	39626200	39626600	E2
chr7	39626600	39628400	E4
chr7	39628400	39628800	E2
chr7	39628800	39629400	E4
chr7	39629400	39630200	E2
chr7	39630200	39631200	E4
chr7	39631200	39633000	E2
chr7	39633000	39633600	E3
chr7	39633600	39634400	E5
chr7	39634400	39634600	E2
chr7	39634600	39635000	E4
chr7	39635000	39635400	E3
chr7	39635400	39636000	E2
chr7	39636000	39636600	E4
chr7	39636600	39637000	E2
chr7	39637000	39638200	E4
chr7	39638200	39638400	E2
chr7	39638400	39638600	E4
chr7	39638600	39638800	E2
chr7	39638800	39639400	E4
chr7	39639400	39640400	E2
chr7	39640400	39640800	E4
chr7	39640800	39641200	E2
chr7	39641200	39647200	E4
chr7	39647200	39647800	E2
chr7	39647800	39648800	E4
chr7	39648800	39649200	E2
chr7	39649200	39654800	E4
chr7	39654800	39655000	E12
chr7	39655000	39655200	E11
chr7	39655200	39661000	E10
chr7	39661000	39661400	E11
chr7	39661400	39662000	E12
chr7	39662000	39663000	E11
chr7	39663000	39663200	E12
chr7	39663200	39667400	E4
chr7	39667400	39667800	E2
chr7	39667800	39669400	E4
chr7	39669400	39669800	E2
chr7	39669800	39670200	E4
chr7	39670200	39670400	E2
chr7	39670400	39676200	E10
chr7	39676200	39677000	E11
chr7	39677000	39677400	E12
chr7	39677400	39679600	E4
chr7	39679600	39680200	E2
chr7	39680200	39681400	E4
chr7	39681400	39681800	E2
chr7	39681800	39682200	E4
chr7	39682200	39683600	E2
chr7	39683600	39690800	E4
chr7	39690800	39696200	E10
chr7	39696200	39699200	E4
chr7	39699200	39701600	E2
chr7	39701600	39713000	E10
chr7	39713000	39716400	E11
chr7	39716400	39721200	E10
chr7	39721200	39728000	E8
chr7	39728000	39728400	E2
chr7	39728400	39731800	E4
chr7	39731800	39732200	E2
chr7	39732200	39732400	E3
chr7	39732400	39732600	E2
chr7	39732600	39734600	E5
chr7	39734600	39735200	E3
chr7	39735200	39735800	E2
chr7	39735800	39736200	E3
chr7	39736200	39737600	E2
chr7	39737600	39742200	E4
chr7	39742200	39742800	E1
chr7	39742800	39745000	E4
chr7	39745000	39746000	E2
chr7	39746000	39746400	E1
chr7	39746400	39749200	E8
chr7	39749200	39753800	E4
chr7	39753800	39754400	E2
chr7	39754400	39756000	E4
chr7	39756000	39761000	E10
chr7	39761000	39762800	E4
chr7	39762800	39763000	E2
chr7	39763000	39790600	E10
chr7	39790600	39799800	E4
chr7	39799800	39800000	E2
chr7	39800000	39811800	E8
chr7	39811800	39823600	E10
chr7	39823600	39833200	E8
chr7	39833200	39833400	E7
chr7	39833400	39834200	E6
chr7	39834200	39834800	E9
chr7	39834800	39845200	E8
chr7	39845200	39852800	E10
chr7	39852800	39854800	E8
chr7	39854800	39855400	E6
chr7	39855400	39880800	E10
chr7	39880800	39883600	E11
chr7	39883600	39890600	E10
chr7	39890600	39894000	E8
chr7	39894000	39895000	E9
chr7	39895000	39896400	E8
chr7	39896400	39896800	E1
chr7	39896800	39897000	E2
chr7	39897000	39903200	E10
chr7	39903200	39903800	E11
chr7	39903800	39906800	E10
chr7	39906800	39907200	E11
chr7	39907200	39910000	E10
chr7	39910000	39910400	E2
chr7	39910400	39912600	E10
chr7	39912600	39913000	E11
chr7	39913000	39914600	E10
chr7	39914600	39915200	E2
chr7	39915200	39921800	E8
chr7	39921800	39945800	E10
chr7	39945800	39947000	E4
chr7	39947000	39947400	E2
chr7	39947400	39947800	E4
chr7	39947800	39948200	E3
chr7	39948200	39952400	E5
chr7	39952400	39953600	E4
chr7	39953600	39954000	E2
chr7	39954000	39954600	E4
chr7	39954600	39954800	E2
chr7	39954800	39955200	E5
chr7	39955200	39955400	E2
chr7	39955400	39956400	E4
chr7	39956400	39956600	E2
chr7	39956600	39957200	E3
chr7	39957200	39957400	E2
chr7	39957400	39958800	E4
chr7	39958800	39961400	E2
chr7	39961400	39961800	E4
chr7	39961800	39962000	E2
chr7	39962000	39962800	E4
chr7	39962800	39964200	E2
chr7	39964200	39964800	E4
chr7	39964800	39969000	E2
chr7	39969000	39969400	E3
chr7	39969400	39969600	E2
chr7	39969600	39970000	E4
chr7	39970000	39972200	E2
chr7	39972200	39973000	E4
chr7	39973000	39973600	E2
chr7	39973600	39974200	E4
chr7	39974200	39977000	E2
chr7	39977000	39977400	E4
chr7	39977400	39977600	E2
chr7	39977600	39978000	E3
chr7	39978000	39978600	E4
chr7	39978600	39978800	E3
chr7	39978800	39979200	E2
chr7	39979200	39980000	E3
chr7	39980000	39980200	E2
chr7	39980200	39981000	E4
chr7	39981000	39981400	E2
chr7	39981400	39981800	E4
chr7	39981800	39983600	E2
chr7	39983600	39984000	E4
chr7	39984000	39986200	E2
chr7	39986200	39986800	E4
chr7	39986800	39987600	E2
chr7	39987600	39988000	E3
chr7	39988000	39992400	E4
chr7	39992400	39992600	E3
chr7	39992600	39995600	E4
chr7	39995600	39996000	E2
chr7	39996000	40005200	E10
chr7	40005200	40005800	E4
chr7	40005800	40006000	E2
chr7	40006000	40012200	E4
chr7	40012200	40012400	E2
chr7	40012400	40013000	E3
chr7	40013000	40014200	E4
chr7	40014200	40014800	E2
chr7	40014800	40015800	E4
chr7	40015800	40016200	E2
chr7	40016200	40026200	E4
chr7	40026200	40026400	E3
chr7	40026400	40032000	E4
chr7	40032000	40032400	E2
chr7	40032400	40033000	E4
chr7	40033000	40033400	E2
chr7	40033400	40037200	E4
chr7	40037200	40037600	E2
chr7	40037600	40042800	E4
chr7	40042800	40043000	E3
chr7	40043000	40048800	E4
chr7	40048800	40049200	E3
chr7	40049200	40057400	E4
chr7	40057400	40057600	E3
chr7	40057600	40059600	E4
chr7	40059600	40072600	E10
chr7	40072600	40077600	E4
chr7	40077600	40077800	E2
chr7	40077800	40078000	E4
chr7	40078000	40126400	E10
chr7	40126400	40126600	E2
chr7	40126600	40127400	E4
chr7	40127400	40129800	E2
chr7	40129800	40131200	E4
chr7	40131200	40131400	E2
chr7	40131400	40131600	E3
chr7	40131600	40132400	E2
chr7	40132400	40133600	E4
chr7	40133600	40135800	E5
chr7	40135800	40136000	E6
chr7	40136000	40136800	E9
chr7	40136800	40145600	E8
chr7	40145600	40146400	E10
chr7	40146400	40146800	E11
chr7	40146800	40147600	E10
chr7	40147600	40154600	E8
chr7	40154600	40218400	E10
chr7	40218400	40219200	E11
chr7	40219200	40267600	E10
chr7	40267600	40267800	E2
chr7	40267800	40268600	E4
chr7	40268600	40269000	E3
chr7	40269000	40269200	E4
chr7	40269200	40270000	E3
chr7	40270000	40270800	E4
chr7	40270800	40281800	E10
chr7	40281800	40282200	E11
chr7	40282200	40338400	E10
chr7	40338400	40340000	E11
chr7	40340000	40342600	E10
chr7	40342600	40342800	E11
chr7	40342800	40366600	E10
chr7	40366600	40368600	E11
chr7	40368600	40368800	E10
chr7	40368800	40369000	E11
chr7	40369000	40379600	E10
chr7	40379600	40380600	E11
chr7	40380600	40411000	E10
chr7	40411000	40411400	E11
chr7	40411400	40420000	E10
chr7	40420000	40420600	E2
chr7	40420600	40432200	E10
chr7	40432200	40432600	E11
chr7	40432600	40440200	E10
chr7	40440200	40441000	E11
chr7	40441000	40441600	E10
chr7	40441600	40442000	E11
chr7	40442000	40442800	E10
chr7	40442800	40443400	E11
chr7	40443400	40489400	E10
chr7	40489400	40489600	E11
chr7	40489600	40489800	E10
chr7	40489800	40490400	E11
chr7	40490400	40508000	E10
chr7	40508000	40508600	E11
chr7	40508600	40550800	E10
chr7	40550800	40551800	E2
chr7	40551800	40552000	E3
chr7	40552000	40552600	E5
chr7	40552600	40552800	E3
chr7	40552800	40553000	E2
chr7	40553000	40553800	E4
chr7	40553800	40554000	E2
chr7	40554000	40562000	E10
chr7	40562000	40564400	E11
chr7	40564400	40593600	E10
chr7	40593600	40594200	E11
chr7	40594200	40598600	E10
chr7	40598600	40600400	E2
chr7	40600400	40604800	E10
chr7	40604800	40605000	E11
chr7	40605000	40644600	E10
chr7	40644600	40645200	E2
chr7	40645200	40697400	E10
chr7	40697400	40697800	E11
chr7	40697800	40787800	E10
chr7	40787800	40788200	E11
chr7	40788200	40815000	E10
chr7	40815000	40816400	E11
chr7	40816400	40840000	E10
chr7	40840000	40840400	E11
chr7	40840400	40844200	E10
chr7	40844200	40844800	E11
chr7	40844800	40849800	E10
chr7	40849800	40850400	E11
chr7	40850400	40864200	E10
chr7	40864200	40864600	E11
chr7	40864600	40868400	E10
chr7	40868400	40868800	E11
chr7	40868800	40885200	E10
chr7	40885200	40885800	E11
chr7	40885800	40887800	E10
chr7	40887800	40889400	E11
chr7	40889400	40890400	E10
chr7	40890400	40890800	E11
chr7	40890800	40891600	E10
chr7	40891600	40892000	E11
chr7	40892000	40896400	E10
chr7	40896400	40896800	E11
chr7	40896800	40897400	E10
chr7	40897400	40900800	E11
chr7	40900800	40901800	E10
chr7	40901800	40902400	E11
chr7	40902400	40903200	E10
chr7	40903200	40903800	E11
chr7	40903800	40917600	E10
chr7	40917600	40918400	E11
chr7	40918400	40924000	E10
chr7	40924000	40924600	E11
chr7	40924600	40928800	E10
chr7	40928800	40929400	E11
chr7	40929400	40934200	E10
chr7	40934200	40935000	E11
chr7	40935000	40937000	E10
chr7	40937000	40937800	E11
chr7	40937800	40938000	E10
chr7	40938000	40938200	E11
chr7	40938200	40944800	E10
chr7	40944800	40946600	E11
chr7	40946600	40953200	E10
chr7	40953200	40954800	E11
chr7	40954800	40958800	E10
chr7	40958800	40960200	E11
chr7	40960200	40961200	E10
chr7	40961200	40962400	E11
chr7	40962400	40962600	E10
chr7	40962600	40962800	E11
chr7	40962800	40977800	E10
chr7	40977800	40978600	E11
chr7	40978600	40981000	E10
chr7	40981000	40981400	E11
chr7	40981400	40998000	E10
chr7	40998000	40998400	E11
chr7	40998400	41009800	E10
chr7	41009800	41010200	E2
chr7	41010200	41011000	E4
chr7	41011000	41011400	E2
chr7	41011400	41026800	E10
chr7	41026800	41027200	E11
chr7	41027200	41027800	E10
chr7	41027800	41028200	E11
chr7	41028200	41044000	E10
chr7	41044000	41044600	E11
chr7	41044600	41055600	E10
chr7	41055600	41056600	E11
chr7	41056600	41057400	E10
chr7	41057400	41059600	E11
chr7	41059600	41071400	E10
chr7	41071400	41071800	E11
chr7	41071800	41098400	E10
chr7	41098400	41099000	E11
chr7	41099000	41135600	E10
chr7	41135600	41137000	E11
chr7	41137000	41149400	E10
chr7	41149400	41150000	E11
chr7	41150000	41162400	E10
chr7	41162400	41162600	E11
chr7	41162600	41171400	E10
chr7	41171400	41171800	E11
chr7	41171800	41174800	E10
chr7	41174800	41175800	E11
chr7	41175800	41187800	E10
chr7	41187800	41188200	E11
chr7	41188200	41199600	E10
chr7	41199600	41200200	E11
chr7	41200200	41207000	E10
chr7	41207000	41207400	E11
chr7	41207400	41225200	E10
chr7	41225200	41225800	E11
chr7	41225800	41230800	E10
chr7	41230800	41232200	E11
chr7	41232200	41250400	E10
chr7	41250400	41251400	E11
chr7	41251400	41274200	E10
chr7	41274200	41274600	E11
chr7	41274600	41279600	E10
chr7	41279600	41280600	E11
chr7	41280600	41282800	E10
chr7	41282800	41283400	E11
chr7	41283400	41288000	E10
chr7	41288000	41289600	E11
chr7	41289600	41304400	E10
chr7	41304400	41305200	E11
chr7	41305200	41311800	E10
chr7	41311800	41312400	E11
chr7	41312400	41314400	E10
chr7	41314400	41315000	E11
chr7	41315000	41317800	E10
chr7	41317800	41319200	E11
chr7	41319200	41352400	E10
chr7	41352400	41352800	E11
chr7	41352800	41365600	E10
chr7	41365600	41366400	E11
chr7	41366400	41369400	E10
chr7	41369400	41370000	E11
chr7	41370000	41398600	E10
chr7	41398600	41399000	E11
chr7	41399000	41400200	E10
chr7	41400200	41400800	E11
chr7	41400800	41435000	E10
chr7	41435000	41436600	E11
chr7	41436600	41441000	E10
chr7	41441000	41441400	E11
chr7	41441400	41450800	E10
chr7	41450800	41451200	E11
chr7	41451200	41458800	E10
chr7	41458800	41459000	E12
chr7	41459000	41459400	E2
chr7	41459400	41460000	E5
chr7	41460000	41460200	E12
chr7	41460200	41460400	E2
chr7	41460400	41471600	E10
chr7	41471600	41471800	E2
chr7	41471800	41475600	E4
chr7	41475600	41475800	E2
chr7	41475800	41477400	E4
chr7	41477400	41478200	E2
chr7	41478200	41480400	E10
chr7	41480400	41480800	E11
chr7	41480800	41495600	E10
chr7	41495600	41496200	E11
chr7	41496200	41497600	E10
chr7	41497600	41498000	E11
chr7	41498000	41515000	E10
chr7	41515000	41516400	E11
chr7	41516400	41522600	E10
chr7	41522600	41525000	E11
chr7	41525000	41525600	E10
chr7	41525600	41528000	E11
chr7	41528000	41528200	E10
chr7	41528200	41528400	E11
chr7	41528400	41550400	E10
chr7	41550400	41551000	E11
chr7	41551000	41552400	E10
chr7	41552400	41553200	E11
chr7	41553200	41566800	E10
chr7	41566800	41568000	E2
chr7	41568000	41568400	E4
chr7	41568400	41568600	E2
chr7	41568600	41588600	E10
chr7	41588600	41588800	E12
chr7	41588800	41592000	E4
chr7	41592000	41592800	E2
chr7	41592800	41595400	E10
chr7	41595400	41596200	E11
chr7	41596200	41620400	E10
chr7	41620400	41621200	E11
chr7	41621200	41640200	E10
chr7	41640200	41640800	E11
chr7	41640800	41691200	E10
chr7	41691200	41692000	E2
chr7	41692000	41692400	E4
chr7	41692400	41692600	E2
chr7	41692600	41693000	E4
chr7	41693000	41693600	E2
chr7	41693600	41696000	E8
chr7	41696000	41696400	E9
chr7	41696400	41696800	E7
chr7	41696800	41698600	E8
chr7	41698600	41699000	E9
chr7	41699000	41699400	E7
chr7	41699400	41700800	E6
chr7	41700800	41701000	E7
chr7	41701000	41702000	E9
chr7	41702000	41704400	E8
chr7	41704400	41704600	E4
chr7	41704600	41705400	E5
chr7	41705400	41706200	E6
chr7	41706200	41706800	E7
chr7	41706800	41707000	E9
chr7	41707000	41708400	E8
chr7	41708400	41708600	E2
chr7	41708600	41709000	E8
chr7	41709000	41709200	E2
chr7	41709200	41731400	E10
chr7	41731400	41731800	E2
chr7	41731800	41732600	E4
chr7	41732600	41733000	E2
chr7	41733000	41736400	E4
chr7	41736400	41736800	E2
chr7	41736800	41737200	E4
chr7	41737200	41741200	E10
chr7	41741200	41743000	E11
chr7	41743000	41743600	E10
chr7	41743600	41744200	E11
chr7	41744200	41754000	E10
chr7	41754000	41754400	E11
chr7	41754400	41756000	E10
chr7	41756000	41757000	E11
chr7	41757000	41758000	E10
chr7	41758000	41759400	E11
chr7	41759400	41773200	E10
chr7	41773200	41773400	E8
chr7	41773400	41773600	E10
chr7	41773600	41773800	E2
chr7	41773800	41777000	E4
chr7	41777000	41777200	E2
chr7	41777200	41777600	E4
chr7	41777600	41778400	E2
chr7	41778400	41780000	E3
chr7	41780000	41780400	E4
chr7	41780400	41781000	E2
chr7	41781000	41787000	E4
chr7	41787000	41787400	E2
chr7	41787400	41799600	E10
chr7	41799600	41800000	E2
chr7	41800000	41809600	E10
chr7	41809600	41810800	E2
chr7	41810800	41815200	E4
chr7	41815200	41816600	E2
chr7	41816600	41817400	E4
chr7	41817400	41817600	E1
chr7	41817600	41831600	E10
chr7	41831600	41832000	E11
chr7	41832000	41861400	E10
chr7	41861400	41862000	E2
chr7	41862000	41864400	E10
chr7	41864400	41866000	E11
chr7	41866000	41869400	E10
chr7	41869400	41869800	E2
chr7	41869800	41874400	E4
chr7	41874400	41875200	E2
chr7	41875200	41879000	E4
chr7	41879000	41879200	E3
chr7	41879200	41880200	E4
chr7	41880200	41880400	E3
chr7	41880400	41880800	E2
chr7	41880800	41881200	E3
chr7	41881200	41881600	E4
chr7	41881600	41882600	E5
chr7	41882600	41883200	E3
chr7	41883200	41883400	E2
chr7	41883400	41883800	E4
chr7	41883800	41889800	E2
chr7	41889800	41891000	E4
chr7	41891000	41891200	E2
chr7	41891200	41927800	E10
chr7	41927800	41928000	E2
chr7	41928000	41940600	E10
chr7	41940600	41940800	E2
chr7	41940800	41941200	E1
chr7	41941200	41941600	E7
chr7	41941600	41942600	E9
chr7	41942600	41943400	E1
chr7	41943400	41943800	E2
chr7	41943800	41953600	E10
chr7	41953600	41956000	E8
chr7	41956000	41956400	E7
chr7	41956400	41957400	E9
chr7	41957400	41961600	E8
chr7	41961600	41965400	E10
chr7	41965400	41966600	E11
chr7	41966600	41977200	E10
chr7	41977200	41983400	E8
chr7	41983400	42013800	E10
chr7	42013800	42015000	E11
chr7	42015000	42017400	E10
chr7	42017400	42018000	E2
chr7	42018000	42042400	E10
chr7	42042400	42051400	E8
chr7	42051400	42095600	E10
chr7	42095600	42096400	E2
chr7	42096400	42106200	E4
chr7	42106200	42106400	E3
chr7	42106400	42109200	E4
chr7	42109200	42109400	E2
chr7	42109400	42109600	E4
chr7	42109600	42109800	E2
chr7	42109800	42111200	E4
chr7	42111200	42112200	E2
chr7	42112200	42185000	E10
chr7	42185000	42188000	E8
chr7	42188000	42220400	E10
chr7	42220400	42226800	E8
chr7	42226800	42227800	E9
chr7	42227800	42228400	E6
chr7	42228400	42228600	E7
chr7	42228600	42229000	E9
chr7	42229000	42235200	E8
chr7	42235200	42235600	E9
chr7	42235600	42235800	E7
chr7	42235800	42238800	E6
chr7	42238800	42239400	E9
chr7	42239400	42241800	E8
chr7	42241800	42253200	E10
chr7	42253200	42253400	E11
chr7	42253400	42330200	E10
chr7	42330200	42332400	E11
chr7	42332400	42351800	E10
chr7	42351800	42352200	E11
chr7	42352200	42359800	E10
chr7	42359800	42360200	E11
chr7	42360200	42363200	E10
chr7	42363200	42365200	E11
chr7	42365200	42365400	E10
chr7	42365400	42365600	E11
chr7	42365600	42370600	E10
chr7	42370600	42371600	E11
chr7	42371600	42371800	E10
chr7	42371800	42372000	E11
chr7	42372000	42389000	E10
chr7	42389000	42389600	E11
chr7	42389600	42390400	E10
chr7	42390400	42390800	E11
chr7	42390800	42420400	E10
chr7	42420400	42420800	E11
chr7	42420800	42440400	E10
chr7	42440400	42441400	E11
chr7	42441400	42446400	E10
chr7	42446400	42447400	E11
chr7	42447400	42448400	E10
chr7	42448400	42448800	E11
chr7	42448800	42461400	E10
chr7	42461400	42461800	E11
chr7	42461800	42477400	E10
chr7	42477400	42478200	E11
chr7	42478200	42491800	E10
chr7	42491800	42493400	E8
chr7	42493400	42494000	E9
chr7	42494000	42494200	E11
chr7	42494200	42509200	E10
chr7	42509200	42509400	E11
chr7	42509400	42525000	E10
chr7	42525000	42525400	E11
chr7	42525400	42526000	E10
chr7	42526000	42528200	E11
chr7	42528200	42533800	E10
chr7	42533800	42534200	E11
chr7	42534200	42541800	E10
chr7	42541800	42542800	E11
chr7	42542800	42554200	E10
chr7	42554200	42555800	E11
chr7	42555800	42560000	E10
chr7	42560000	42562400	E11
chr7	42562400	42573000	E10
chr7	42573000	42573200	E11
chr7	42573200	42578200	E10
chr7	42578200	42579000	E11
chr7	42579000	42580600	E10
chr7	42580600	42581400	E11
chr7	42581400	42582600	E10
chr7	42582600	42583200	E11
chr7	42583200	42584000	E10
chr7	42584000	42585000	E11
chr7	42585000	42585600	E10
chr7	42585600	42586800	E11
chr7	42586800	42592600	E10
chr7	42592600	42593200	E11
chr7	42593200	42615800	E10
chr7	42615800	42617800	E11
chr7	42617800	42642800	E10
chr7	42642800	42643800	E11
chr7	42643800	42654600	E10
chr7	42654600	42655200	E11
chr7	42655200	42655400	E10
chr7	42655400	42655600	E11
chr7	42655600	42666400	E10
chr7	42666400	42666600	E11
chr7	42666600	42666800	E10
chr7	42666800	42667800	E11
chr7	42667800	42706600	E10
chr7	42706600	42707000	E11
chr7	42707000	42711600	E10
chr7	42711600	42713400	E11
chr7	42713400	42714200	E10
chr7	42714200	42715400	E11
chr7	42715400	42716600	E10
chr7	42716600	42717400	E11
chr7	42717400	42717600	E10
chr7	42717600	42717800	E11
chr7	42717800	42721800	E10
chr7	42721800	42722000	E11
chr7	42722000	42733000	E10
chr7	42733000	42733600	E11
chr7	42733600	42763400	E10
chr7	42763400	42763600	E11
chr7	42763600	42777800	E10
chr7	42777800	42779800	E11
chr7	42779800	42794800	E10
chr7	42794800	42795200	E11
chr7	42795200	42804600	E10
chr7	42804600	42806200	E11
chr7	42806200	42842800	E10
chr7	42842800	42852000	E8
chr7	42852000	42853200	E9
chr7	42853200	42856600	E8
chr7	42856600	42857400	E7
chr7	42857400	42858800	E8
chr7	42858800	42863400	E10
chr7	42863400	42863800	E11
chr7	42863800	42864600	E10
chr7	42864600	42866600	E11
chr7	42866600	42868000	E10
chr7	42868000	42868400	E11
chr7	42868400	42869600	E10
chr7	42869600	42870000	E2
chr7	42870000	42872200	E4
chr7	42872200	42873400	E2
chr7	42873400	42876200	E4
chr7	42876200	42876600	E2
chr7	42876600	42877600	E4
chr7	42877600	42877800	E2
chr7	42877800	42878400	E5
chr7	42878400	42878800	E3
chr7	42878800	42883400	E4
chr7	42883400	42884400	E2
chr7	42884400	42886400	E4
chr7	42886400	42886800	E2
chr7	42886800	42887600	E4
chr7	42887600	42889400	E5
chr7	42889400	42906400	E10
chr7	42906400	42906600	E2
chr7	42906600	42907200	E4
chr7	42907200	42907600	E2
chr7	42907600	42909600	E4
chr7	42909600	42910800	E2
chr7	42910800	42912600	E5
chr7	42912600	42913200	E2
chr7	42913200	42914000	E4
chr7	42914000	42914400	E2
chr7	42914400	42925000	E10
chr7	42925000	42926000	E2
chr7	42926000	42927600	E4
chr7	42927600	42927800	E3
chr7	42927800	42928000	E2
chr7	42928000	42928200	E3
chr7	42928200	42928400	E2
chr7	42928400	42928800	E4
chr7	42928800	42929000	E2
chr7	42929000	42929400	E4
chr7	42929400	42929800	E2
chr7	42929800	42930200	E4
chr7	42930200	42930600	E2
chr7	42930600	42933600	E5
chr7	42933600	42934000	E3
chr7	42934000	42934400	E2
chr7	42934400	42941000	E4
chr7	42941000	42941200	E2
chr7	42941200	42941800	E1
chr7	42941800	42945800	E4
chr7	42945800	42946600	E3
chr7	42946600	42947600	E4
chr7	42947600	42985800	E10
chr7	42985800	42986200	E11
chr7	42986200	43028600	E10
chr7	43028600	43029000	E11
chr7	43029000	43046600	E10
chr7	43046600	43048000	E11
chr7	43048000	43059000	E10
chr7	43059000	43059800	E11
chr7	43059800	43064400	E10
chr7	43064400	43065000	E11
chr7	43065000	43076400	E10
chr7	43076400	43076800	E11
chr7	43076800	43077400	E10
chr7	43077400	43078000	E11
chr7	43078000	43096800	E10
chr7	43096800	43097200	E11
chr7	43097200	43097800	E10
chr7	43097800	43098400	E11
chr7	43098400	43104200	E10
chr7	43104200	43110000	E8
chr7	43110000	43112400	E9
chr7	43112400	43114000	E6
chr7	43114000	43114400	E7
chr7	43114400	43114800	E9
chr7	43114800	43147600	E8
chr7	43147600	43150400	E10
chr7	43150400	43151000	E11
chr7	43151000	43164200	E10
chr7	43164200	43164800	E2
chr7	43164800	43194200	E10
chr7	43194200	43197400	E8
chr7	43197400	43197800	E9
chr7	43197800	43252800	E8
chr7	43252800	43261200	E10
chr7	43261200	43261400	E2
chr7	43261400	43261800	E1
chr7	43261800	43284200	E8
chr7	43284200	43287000	E10
chr7	43287000	43287400	E11
chr7	43287400	43289200	E10
chr7	43289200	43289600	E11
chr7	43289600	43290400	E10
chr7	43290400	43291600	E11
chr7	43291600	43292200	E10
chr7	43292200	43292800	E11
chr7	43292800	43299400	E10
chr7	43299400	43302400	E8
chr7	43302400	43303200	E2
chr7	43303200	43304000	E4
chr7	43304000	43304400	E2
chr7	43304400	43313800	E4
chr7	43313800	43314400	E2
chr7	43314400	43332200	E10
chr7	43332200	43337400	E8
chr7	43337400	43337600	E11
chr7	43337600	43340800	E10
chr7	43340800	43341200	E11
chr7	43341200	43351000	E10
chr7	43351000	43351600	E11
chr7	43351600	43353600	E10
chr7	43353600	43354200	E11
chr7	43354200	43382000	E10
chr7	43382000	43382400	E11
chr7	43382400	43386000	E10
chr7	43386000	43386800	E11
chr7	43386800	43413800	E10
chr7	43413800	43414200	E11
chr7	43414200	43416200	E10
chr7	43416200	43417600	E11
chr7	43417600	43439800	E10
chr7	43439800	43440400	E1
chr7	43440400	43455400	E10
chr7	43455400	43455600	E2
chr7	43455600	43459000	E4
chr7	43459000	43459200	E2
chr7	43459200	43466000	E8
chr7	43466000	43496400	E10
chr7	43496400	43511000	E8
chr7	43511000	43511400	E2
chr7	43511400	43513200	E4
chr7	43513200	43513400	E2
chr7	43513400	43513800	E4
chr7	43513800	43514000	E2
chr7	43514000	43519200	E4
chr7	43519200	43546600	E10
chr7	43546600	43547600	E11
chr7	43547600	43553200	E10
chr7	43553200	43554800	E2
chr7	43554800	43571600	E8
chr7	43571600	43572800	E2
chr7	43572800	43573200	E4
chr7	43573200	43573400	E2
chr7	43573400	43575000	E4
chr7	43575000	43580800	E10
chr7	43580800	43582400	E4
chr7	43582400	43586000	E5
chr7	43586000	43586800	E4
chr7	43586800	43587600	E5
chr7	43587600	43588400	E4
chr7	43588400	43589000	E5
chr7	43589000	43589200	E3
chr7	43589200	43589600	E4
chr7	43589600	43590000	E3
chr7	43590000	43590400	E5
chr7	43590400	43590800	E2
chr7	43590800	43591800	E5
chr7	43591800	43592400	E4
chr7	43592400	43593200	E5
chr7	43593200	43593400	E2
chr7	43593400	43594000	E4
chr7	43594000	43594600	E5
chr7	43594600	43595200	E4
chr7	43595200	43595600	E5
chr7	43595600	43596400	E4
chr7	43596400	43596600	E2
chr7	43596600	43597000	E3
chr7	43597000	43597400	E4
chr7	43597400	43597800	E3
chr7	43597800	43598800	E2
chr7	43598800	43599200	E3
chr7	43599200	43599600	E4
chr7	43599600	43600200	E3
chr7	43600200	43601600	E4
chr7	43601600	43602200	E3
chr7	43602200	43603600	E4
chr7	43603600	43603800	E2
chr7	43603800	43604200	E4
chr7	43604200	43604600	E2
chr7	43604600	43605400	E4
chr7	43605400	43605800	E3
chr7	43605800	43606000	E2
chr7	43606000	43607000	E4
chr7	43607000	43608200	E3
chr7	43608200	43609000	E4
chr7	43609000	43611200	E3
chr7	43611200	43612800	E2
chr7	43612800	43614000	E3
chr7	43614000	43615000	E4
chr7	43615000	43615200	E2
chr7	43615200	43616200	E3
chr7	43616200	43616800	E2
chr7	43616800	43619400	E3
chr7	43619400	43620000	E4
chr7	43620000	43622200	E3
chr7	43622200	43622600	E4
chr7	43622600	43623200	E3
chr7	43623200	43623400	E2
chr7	43623400	43624400	E4
chr7	43624400	43624800	E3
chr7	43624800	43625600	E4
chr7	43625600	43626400	E5
chr7	43626400	43626600	E3
chr7	43626600	43627800	E4
chr7	43627800	43628400	E3
chr7	43628400	43629600	E4
chr7	43629600	43630200	E3
chr7	43630200	43631200	E4
chr7	43631200	43631800	E3
chr7	43631800	43632000	E4
chr7	43632000	43633600	E3
chr7	43633600	43633800	E2
chr7	43633800	43634200	E4
chr7	43634200	43635000	E3
chr7	43635000	43635600	E2
chr7	43635600	43636000	E4
chr7	43636000	43636800	E2
chr7	43636800	43637600	E3
chr7	43637600	43637800	E2
chr7	43637800	43638400	E4
chr7	43638400	43638600	E2
chr7	43638600	43639000	E3
chr7	43639000	43639400	E4
chr7	43639400	43641000	E3
chr7	43641000	43641600	E4
chr7	43641600	43645800	E3
chr7	43645800	43652000	E5
chr7	43652000	43653200	E3
chr7	43653200	43653600	E2
chr7	43653600	43654400	E3
chr7	43654400	43655200	E4
chr7	43655200	43656600	E2
chr7	43656600	43658000	E4
chr7	43658000	43658600	E2
chr7	43658600	43659200	E3
chr7	43659200	43661800	E2
chr7	43661800	43662200	E4
chr7	43662200	43662600	E2
chr7	43662600	43664600	E4
chr7	43664600	43664800	E3
chr7	43664800	43665400	E4
chr7	43665400	43665800	E2
chr7	43665800	43666000	E12
chr7	43666000	43666400	E11
chr7	43666400	43668000	E10
chr7	43668000	43668400	E12
chr7	43668400	43669000	E4
chr7	43669000	43669800	E12
chr7	43669800	43670400	E3
chr7	43670400	43670600	E2
chr7	43670600	43671600	E4
chr7	43671600	43672800	E12
chr7	43672800	43677400	E10
chr7	43677400	43677800	E2
chr7	43677800	43678800	E4
chr7	43678800	43679000	E2
chr7	43679000	43679200	E3
chr7	43679200	43679400	E2
chr7	43679400	43679600	E3
chr7	43679600	43679800	E2
chr7	43679800	43680600	E4
chr7	43680600	43681000	E2
chr7	43681000	43682800	E4
chr7	43682800	43683600	E2
chr7	43683600	43684000	E4
chr7	43684000	43684600	E2
chr7	43684600	43685000	E4
chr7	43685000	43685200	E2
chr7	43685200	43686200	E10
chr7	43686200	43686800	E11
chr7	43686800	43687800	E10
chr7	43687800	43688200	E11
chr7	43688200	43689000	E10
chr7	43689000	43689600	E2
chr7	43689600	43691200	E4
chr7	43691200	43691800	E2
chr7	43691800	43692200	E3
chr7	43692200	43692600	E2
chr7	43692600	43693000	E4
chr7	43693000	43693400	E2
chr7	43693400	43694000	E4
chr7	43694000	43694200	E2
chr7	43694200	43694600	E4
chr7	43694600	43695000	E2
chr7	43695000	43696000	E4
chr7	43696000	43696400	E2
chr7	43696400	43696800	E4
chr7	43696800	43697000	E2
chr7	43697000	43697400	E4
chr7	43697400	43698000	E2
chr7	43698000	43705000	E4
chr7	43705000	43705800	E2
chr7	43705800	43706800	E4
chr7	43706800	43707000	E2
chr7	43707000	43712600	E10
chr7	43712600	43713000	E4
chr7	43713000	43713200	E2
chr7	43713200	43713600	E4
chr7	43713600	43713800	E2
chr7	43713800	43715400	E4
chr7	43715400	43718000	E2
chr7	43718000	43719000	E4
chr7	43719000	43719400	E2
chr7	43719400	43719800	E4
chr7	43719800	43720000	E2
chr7	43720000	43723800	E4
chr7	43723800	43725800	E2
chr7	43725800	43727200	E4
chr7	43727200	43727400	E2
chr7	43727400	43727800	E4
chr7	43727800	43728000	E2
chr7	43728000	43730200	E5
chr7	43730200	43734600	E4
chr7	43734600	43734800	E2
chr7	43734800	43735000	E3
chr7	43735000	43735400	E2
chr7	43735400	43736000	E4
chr7	43736000	43736800	E2
chr7	43736800	43737200	E4
chr7	43737200	43737400	E2
chr7	43737400	43737800	E4
chr7	43737800	43738000	E2
chr7	43738000	43746000	E4
chr7	43746000	43746600	E2
chr7	43746600	43747200	E4
chr7	43747200	43749600	E2
chr7	43749600	43750000	E12
chr7	43750000	43751200	E2
chr7	43751200	43751600	E3
chr7	43751600	43757600	E2
chr7	43757600	43759600	E5
chr7	43759600	43760000	E4
chr7	43760000	43761200	E2
chr7	43761200	43761800	E4
chr7	43761800	43762800	E2
chr7	43762800	43763600	E3
chr7	43763600	43764000	E2
chr7	43764000	43765000	E5
chr7	43765000	43765600	E3
chr7	43765600	43766000	E4
chr7	43766000	43766200	E2
chr7	43766200	43766600	E4
chr7	43766600	43767000	E2
chr7	43767000	43767400	E4
chr7	43767400	43767600	E2
chr7	43767600	43768200	E4
chr7	43768200	43770200	E2
chr7	43770200	43771800	E4
chr7	43771800	43772400	E2
chr7	43772400	43773400	E10
chr7	43773400	43773800	E11
chr7	43773800	43774400	E10
chr7	43774400	43775800	E11
chr7	43775800	43777800	E10
chr7	43777800	43778200	E2
chr7	43778200	43778800	E3
chr7	43778800	43782000	E2
chr7	43782000	43783000	E3
chr7	43783000	43783400	E2
chr7	43783400	43784000	E4
chr7	43784000	43785000	E2
chr7	43785000	43785400	E4
chr7	43785400	43785600	E3
chr7	43785600	43790200	E4
chr7	43790200	43790400	E3
chr7	43790400	43790800	E2
chr7	43790800	43791400	E3
chr7	43791400	43792000	E2
chr7	43792000	43792400	E3
chr7	43792400	43794000	E4
chr7	43794000	43794200	E2
chr7	43794200	43796200	E4
chr7	43796200	43803000	E8
chr7	43803000	43807800	E4
chr7	43807800	43808000	E2
chr7	43808000	43808600	E3
chr7	43808600	43809000	E2
chr7	43809000	43809400	E3
chr7	43809400	43811000	E2
chr7	43811000	43813600	E8
chr7	43813600	43814200	E9
chr7	43814200	43815000	E8
chr7	43815000	43815600	E9
chr7	43815600	43819600	E8
chr7	43819600	43820000	E2
chr7	43820000	43824600	E8
chr7	43824600	43825000	E7
chr7	43825000	43827000	E8
chr7	43827000	43827200	E9
chr7	43827200	43827400	E8
chr7	43827400	43827600	E9
chr7	43827600	43830600	E8
chr7	43830600	43831400	E11
chr7	43831400	43833800	E10
chr7	43833800	43834000	E2
chr7	43834000	43835200	E5
chr7	43835200	43835400	E3
chr7	43835400	43838400	E4
chr7	43838400	43839600	E1
chr7	43839600	43850200	E4
chr7	43850200	43850800	E2
chr7	43850800	43867800	E10
chr7	43867800	43868200	E2
chr7	43868200	43868400	E3
chr7	43868400	43870400	E5
chr7	43870400	43870600	E3
chr7	43870600	43872200	E4
chr7	43872200	43872400	E2
chr7	43872400	43875200	E4
chr7	43875200	43875400	E2
chr7	43875400	43877000	E3
chr7	43877000	43877600	E2
chr7	43877600	43888800	E4
chr7	43888800	43893800	E2
chr7	43893800	43897000	E4
chr7	43897000	43898000	E2
chr7	43898000	43901200	E4
chr7	43901200	43901800	E3
chr7	43901800	43902200	E4
chr7	43902200	43902600	E2
chr7	43902600	43903600	E4
chr7	43903600	43903800	E2
chr7	43903800	43904600	E3
chr7	43904600	43905000	E2
chr7	43905000	43905200	E3
chr7	43905200	43907400	E5
chr7	43907400	43907600	E2
chr7	43907600	43913000	E10
chr7	43913000	43914000	E11
chr7	43914000	43924000	E4
chr7	43924000	43924200	E2
chr7	43924200	43924600	E4
chr7	43924600	43924800	E2
chr7	43924800	43925400	E3
chr7	43925400	43927400	E5
chr7	43927400	43928200	E2
chr7	43928200	43940400	E4
chr7	43940400	43947200	E10
chr7	43947200	43947600	E11
chr7	43947600	43952200	E10
chr7	43952200	43954600	E4
chr7	43954600	43954800	E3
chr7	43954800	43955600	E4
chr7	43955600	43956000	E2
chr7	43956000	43956400	E3
chr7	43956400	43970600	E4
chr7	43970600	43970800	E3
chr7	43970800	43971000	E2
chr7	43971000	43985000	E4
chr7	43985000	43985800	E3
chr7	43985800	43986600	E5
chr7	43986600	43986800	E4
chr7	43986800	43987200	E3
chr7	43987200	43989000	E4
chr7	43989000	43989200	E3
chr7	43989200	43992600	E4
chr7	43992600	43993000	E2
chr7	43993000	43993200	E3
chr7	43993200	43993600	E2
chr7	43993600	44005200	E4
chr7	44005200	44005400	E2
chr7	44005400	44006400	E3
chr7	44006400	44014000	E4
chr7	44014000	44014600	E2
chr7	44014600	44017800	E3
chr7	44017800	44020000	E5
chr7	44020000	44020400	E1
chr7	44020400	44020800	E5
chr7	44020800	44021200	E3
chr7	44021200	44029000	E4
chr7	44029000	44029200	E3
chr7	44029200	44029600	E4
chr7	44029600	44030600	E3
chr7	44030600	44036200	E4
chr7	44036200	44036800	E12
chr7	44036800	44037200	E2
chr7	44037200	44037800	E4
chr7	44037800	44038000	E2
chr7	44038000	44038800	E3
chr7	44038800	44041400	E5
chr7	44041400	44041800	E3
chr7	44041800	44042000	E5
chr7	44042000	44042200	E2
chr7	44042200	44043600	E4
chr7	44043600	44043800	E2
chr7	44043800	44047600	E5
chr7	44047600	44053200	E3
chr7	44053200	44054600	E2
chr7	44054600	44055000	E4
chr7	44055000	44055400	E3
chr7	44055400	44055600	E2
chr7	44055600	44056400	E4
chr7	44056400	44063000	E3
chr7	44063000	44063600	E2
chr7	44063600	44065200	E3
chr7	44065200	44065600	E5
chr7	44065600	44067200	E3
chr7	44067200	44068400	E2
chr7	44068400	44070200	E4
chr7	44070200	44071600	E2
chr7	44071600	44073600	E3
chr7	44073600	44074800	E5
chr7	44074800	44080600	E3
chr7	44080600	44083200	E5
chr7	44083200	44094200	E4
chr7	44094200	44094600	E2
chr7	44094600	44096600	E4
chr7	44096600	44097800	E3
chr7	44097800	44098400	E2
chr7	44098400	44100400	E4
chr7	44100400	44100600	E2
chr7	44100600	44102000	E3
chr7	44102000	44102400	E2
chr7	44102400	44103800	E7
chr7	44103800	44106000	E6
chr7	44106000	44106800	E7
chr7	44106800	44107200	E2
chr7	44107200	44111800	E4
chr7	44111800	44114400	E10
chr7	44114400	44118000	E4
chr7	44118000	44118400	E3
chr7	44118400	44119200	E4
chr7	44119200	44119400	E2
chr7	44119400	44120600	E3
chr7	44120600	44121200	E4
chr7	44121200	44121400	E3
chr7	44121400	44121800	E4
chr7	44121800	44122200	E3
chr7	44122200	44122600	E2
chr7	44122600	44124600	E5
chr7	44124600	44142600	E4
chr7	44142600	44143800	E8
chr7	44143800	44145000	E9
chr7	44145000	44145200	E7
chr7	44145200	44147000	E6
chr7	44147000	44147200	E7
chr7	44147200	44148000	E9
chr7	44148000	44148800	E8
chr7	44148800	44150200	E4
chr7	44150200	44150400	E2
chr7	44150400	44159000	E4
chr7	44159000	44164000	E8
chr7	44164000	44165000	E10
chr7	44165000	44165400	E11
chr7	44165400	44168200	E10
chr7	44168200	44168600	E2
chr7	44168600	44172000	E10
chr7	44172000	44172600	E11
chr7	44172600	44174800	E10
chr7	44174800	44176600	E8
chr7	44176600	44177000	E9
chr7	44177000	44178800	E8
chr7	44178800	44182000	E10
chr7	44182000	44183600	E11
chr7	44183600	44192600	E8
chr7	44192600	44193200	E9
chr7	44193200	44200400	E8
chr7	44200400	44202200	E5
chr7	44202200	44204800	E2
chr7	44204800	44205800	E4
chr7	44205800	44206000	E3
chr7	44206000	44213800	E4
chr7	44213800	44214800	E3
chr7	44214800	44215000	E2
chr7	44215000	44218000	E4
chr7	44218000	44220800	E10
chr7	44220800	44225000	E8
chr7	44225000	44226800	E9
chr7	44226800	44228400	E8
chr7	44228400	44228600	E2
chr7	44228600	44240600	E4
chr7	44240600	44241000	E3
chr7	44241000	44241600	E5
chr7	44241600	44241800	E3
chr7	44241800	44242000	E2
chr7	44242000	44254200	E4
chr7	44254200	44254600	E12
chr7	44254600	44257000	E4
chr7	44257000	44257600	E3
chr7	44257600	44258600	E5
chr7	44258600	44259400	E3
chr7	44259400	44259600	E2
chr7	44259600	44261000	E4
chr7	44261000	44261600	E3
chr7	44261600	44261800	E2
chr7	44261800	44263400	E8
chr7	44263400	44264400	E9
chr7	44264400	44291000	E8
chr7	44291000	44295000	E9
chr7	44295000	44305400	E8
chr7	44305400	44305800	E2
chr7	44305800	44306000	E4
chr7	44306000	44306200	E2
chr7	44306200	44307400	E12
chr7	44307400	44307800	E11
chr7	44307800	44309000	E9
chr7	44309000	44309200	E7
chr7	44309200	44310400	E6
chr7	44310400	44310600	E7
chr7	44310600	44312600	E9
chr7	44312600	44322600	E8
chr7	44322600	44323800	E9
chr7	44323800	44324600	E7
chr7	44324600	44326200	E6
chr7	44326200	44326400	E7
chr7	44326400	44328600	E9
chr7	44328600	44335400	E8
chr7	44335400	44337000	E11
chr7	44337000	44341200	E10
chr7	44341200	44341400	E11
chr7	44341400	44342600	E10
chr7	44342600	44343600	E11
chr7	44343600	44346400	E10
chr7	44346400	44349600	E8
chr7	44349600	44351800	E11
chr7	44351800	44352000	E10
chr7	44352000	44352200	E11
chr7	44352200	44356000	E10
chr7	44356000	44356200	E11
chr7	44356200	44358800	E8
chr7	44358800	44359400	E10
chr7	44359400	44362000	E11
chr7	44362000	44367400	E8
chr7	44367400	44367600	E7
chr7	44367600	44369000	E9
chr7	44369000	44374600	E8
chr7	44374600	44376000	E9
chr7	44376000	44376600	E8
chr7	44376600	44377200	E4
chr7	44377200	44377600	E2
chr7	44377600	44378000	E3
chr7	44378000	44380000	E2
chr7	44380000	44380800	E4
chr7	44380800	44381000	E3
chr7	44381000	44381200	E2
chr7	44381200	44396000	E4
chr7	44396000	44396400	E2
chr7	44396400	44398000	E4
chr7	44398000	44398200	E3
chr7	44398200	44408800	E4
chr7	44408800	44409000	E2
chr7	44409000	44410400	E10
chr7	44410400	44411000	E11
chr7	44411000	44411800	E10
chr7	44411800	44412000	E12
chr7	44412000	44412200	E11
chr7	44412200	44414000	E10
chr7	44414000	44415600	E4
chr7	44415600	44415800	E2
chr7	44415800	44416200	E4
chr7	44416200	44416400	E2
chr7	44416400	44416800	E4
chr7	44416800	44417200	E2
chr7	44417200	44418000	E4
chr7	44418000	44418800	E2
chr7	44418800	44420400	E4
chr7	44420400	44420600	E2
chr7	44420600	44429000	E10
chr7	44429000	44429600	E2
chr7	44429600	44430600	E4
chr7	44430600	44430800	E2
chr7	44430800	44431600	E3
chr7	44431600	44431800	E1
chr7	44431800	44434200	E2
chr7	44434200	44434800	E3
chr7	44434800	44435200	E4
chr7	44435200	44436000	E2
chr7	44436000	44437200	E4
chr7	44437200	44437600	E2
chr7	44437600	44438000	E4
chr7	44438000	44438200	E2
chr7	44438200	44438800	E4
chr7	44438800	44439400	E2
chr7	44439400	44441400	E4
chr7	44441400	44443000	E2
chr7	44443000	44443400	E4
chr7	44443400	44443800	E2
chr7	44443800	44444200	E4
chr7	44444200	44444600	E2
chr7	44444600	44445000	E4
chr7	44445000	44447800	E2
chr7	44447800	44448200	E3
chr7	44448200	44449000	E2
chr7	44449000	44449600	E3
chr7	44449600	44450000	E4
chr7	44450000	44450800	E2
chr7	44450800	44452000	E4
chr7	44452000	44453000	E2
chr7	44453000	44453600	E4
chr7	44453600	44455800	E2
chr7	44455800	44456400	E4
chr7	44456400	44457000	E2
chr7	44457000	44458400	E4
chr7	44458400	44459600	E2
chr7	44459600	44460400	E4
chr7	44460400	44461000	E2
chr7	44461000	44461400	E5
chr7	44461400	44466000	E2
chr7	44466000	44467600	E3
chr7	44467600	44468200	E2
chr7	44468200	44468600	E4
chr7	44468600	44468800	E3
chr7	44468800	44470200	E4
chr7	44470200	44470400	E2
chr7	44470400	44470800	E3
chr7	44470800	44471400	E2
chr7	44471400	44471800	E3
chr7	44471800	44472000	E2
chr7	44472000	44474800	E4
chr7	44474800	44476800	E2
chr7	44476800	44477200	E3
chr7	44477200	44478000	E1
chr7	44478000	44479000	E4
chr7	44479000	44479200	E12
chr7	44479200	44481200	E4
chr7	44481200	44481400	E3
chr7	44481400	44481800	E4
chr7	44481800	44482000	E2
chr7	44482000	44482400	E4
chr7	44482400	44482600	E2
chr7	44482600	44483400	E10
chr7	44483400	44484000	E11
chr7	44484000	44484200	E12
chr7	44484200	44485800	E2
chr7	44485800	44488600	E3
chr7	44488600	44489200	E2
chr7	44489200	44491200	E5
chr7	44491200	44492200	E4
chr7	44492200	44499400	E8
chr7	44499400	44505400	E10
chr7	44505400	44506000	E11
chr7	44506000	44509800	E10
chr7	44509800	44510400	E11
chr7	44510400	44515400	E10
chr7	44515400	44521000	E8
chr7	44521000	44523200	E9
chr7	44523200	44523600	E8
chr7	44523600	44529600	E11
chr7	44529600	44530800	E10
chr7	44530800	44543000	E4
chr7	44543000	44543200	E2
chr7	44543200	44557400	E8
chr7	44557400	44560000	E4
chr7	44560000	44560200	E3
chr7	44560200	44565000	E4
chr7	44565000	44565200	E3
chr7	44565200	44566000	E1
chr7	44566000	44566400	E3
chr7	44566400	44566600	E2
chr7	44566600	44567000	E4
chr7	44567000	44568200	E3
chr7	44568200	44568400	E2
chr7	44568400	44569000	E4
chr7	44569000	44571200	E3
chr7	44571200	44572000	E2
chr7	44572000	44572200	E3
chr7	44572200	44572400	E2
chr7	44572400	44575200	E5
chr7	44575200	44576400	E3
chr7	44576400	44576600	E2
chr7	44576600	44576800	E3
chr7	44576800	44577400	E2
chr7	44577400	44578400	E4
chr7	44578400	44578600	E2
chr7	44578600	44579000	E4
chr7	44579000	44580000	E3
chr7	44580000	44580200	E2
chr7	44580200	44580600	E3
chr7	44580600	44583400	E5
chr7	44583400	44588200	E4
chr7	44588200	44588800	E1
chr7	44588800	44600600	E4
chr7	44600600	44601800	E8
chr7	44601800	44602200	E2
chr7	44602200	44605200	E4
chr7	44605200	44605400	E2
chr7	44605400	44608600	E5
chr7	44608600	44609600	E3
chr7	44609600	44610000	E2
chr7	44610000	44611800	E3
chr7	44611800	44612200	E4
chr7	44612200	44612400	E2
chr7	44612400	44615000	E3
chr7	44615000	44615600	E5
chr7	44615600	44616600	E3
chr7	44616600	44617000	E4
chr7	44617000	44617600	E3
chr7	44617600	44618400	E2
chr7	44618400	44619600	E3
chr7	44619600	44620000	E4
chr7	44620000	44622600	E3
chr7	44622600	44623400	E5
chr7	44623400	44624400	E3
chr7	44624400	44624800	E5
chr7	44624800	44627400	E3
chr7	44627400	44627800	E2
chr7	44627800	44628000	E3
chr7	44628000	44628600	E2
chr7	44628600	44630800	E3
chr7	44630800	44632400	E5
chr7	44632400	44637800	E3
chr7	44637800	44640200	E5
chr7	44640200	44644200	E3
chr7	44644200	44644600	E4
chr7	44644600	44647200	E3
chr7	44647200	44651000	E4
chr7	44651000	44651200	E3
chr7	44651200	44652600	E4
chr7	44652600	44653000	E3
chr7	44653000	44654400	E4
chr7	44654400	44654800	E2
chr7	44654800	44655400	E4
chr7	44655400	44656200	E3
chr7	44656200	44656600	E2
chr7	44656600	44656800	E3
chr7	44656800	44657200	E4
chr7	44657200	44658800	E10
chr7	44658800	44659200	E11
chr7	44659200	44660600	E10
chr7	44660600	44662000	E11
chr7	44662000	44663600	E10
chr7	44663600	44663800	E2
chr7	44663800	44664200	E4
chr7	44664200	44664600	E3
chr7	44664600	44664800	E4
chr7	44664800	44665000	E3
chr7	44665000	44665800	E4
chr7	44665800	44666000	E3
chr7	44666000	44666200	E2
chr7	44666200	44666600	E4
chr7	44666600	44668200	E3
chr7	44668200	44670200	E4
chr7	44670200	44670400	E3
chr7	44670400	44678000	E4
chr7	44678000	44679200	E3
chr7	44679200	44697200	E4
chr7	44697200	44698200	E10
chr7	44698200	44699800	E11
chr7	44699800	44700000	E10
chr7	44700000	44711000	E4
chr7	44711000	44713400	E3
chr7	44713400	44714000	E2
chr7	44714000	44716000	E8
chr7	44716000	44719800	E10
chr7	44719800	44720400	E11
chr7	44720400	44721400	E10
chr7	44721400	44721800	E11
chr7	44721800	44727400	E10
chr7	44727400	44728200	E2
chr7	44728200	44729600	E4
chr7	44729600	44730400	E2
chr7	44730400	44735000	E4
chr7	44735000	44735600	E2
chr7	44735600	44742400	E4
chr7	44742400	44743400	E2
chr7	44743400	44747200	E4
chr7	44747200	44747800	E2
chr7	44747800	44751800	E5
chr7	44751800	44752600	E3
chr7	44752600	44754000	E2
chr7	44754000	44758600	E3
chr7	44758600	44766400	E4
chr7	44766400	44767800	E3
chr7	44767800	44770600	E5
chr7	44770600	44771000	E3
chr7	44771000	44773600	E2
chr7	44773600	44780000	E4
chr7	44780000	44782600	E10
chr7	44782600	44784400	E11
chr7	44784400	44786400	E10
chr7	44786400	44787600	E2
chr7	44787600	44794800	E4
chr7	44794800	44795400	E2
chr7	44795400	44799000	E5
chr7	44799000	44799600	E2
chr7	44799600	44800400	E3
chr7	44800400	44802600	E2
chr7	44802600	44803000	E3
chr7	44803000	44803800	E4
chr7	44803800	44804000	E2
chr7	44804000	44804400	E3
chr7	44804400	44805200	E2
chr7	44805200	44811200	E4
chr7	44811200	44817600	E10
chr7	44817600	44821000	E4
chr7	44821000	44821200	E2
chr7	44821200	44821800	E3
chr7	44821800	44823200	E2
chr7	44823200	44823800	E3
chr7	44823800	44824400	E4
chr7	44824400	44825600	E3
chr7	44825600	44825800	E2
chr7	44825800	44840400	E4
chr7	44840400	44841000	E3
chr7	44841000	44841400	E2
chr7	44841400	44841800	E3
chr7	44841800	44842000	E2
chr7	44842000	44842600	E4
chr7	44842600	44843800	E2
chr7	44843800	44844200	E4
chr7	44844200	44844400	E2
chr7	44844400	44844800	E3
chr7	44844800	44846000	E4
chr7	44846000	44849400	E5
chr7	44849400	44850000	E2
chr7	44850000	44852200	E4
chr7	44852200	44853200	E2
chr7	44853200	44856600	E4
chr7	44856600	44857400	E5
chr7	44857400	44858800	E4
chr7	44858800	44859600	E10
chr7	44859600	44863200	E8
chr7	44863200	44870400	E10
chr7	44870400	44872600	E11
chr7	44872600	44876400	E10
chr7	44876400	44876600	E2
chr7	44876600	44879000	E4
chr7	44879000	44879400	E2
chr7	44879400	44880400	E4
chr7	44880400	44880600	E3
chr7	44880600	44881000	E2
chr7	44881000	44881400	E4
chr7	44881400	44882000	E2
chr7	44882000	44883000	E4
chr7	44883000	44883400	E2
chr7	44883400	44884400	E12
chr7	44884400	44886600	E5
chr7	44886600	44887600	E3
chr7	44887600	44888000	E4
chr7	44888000	44888600	E3
chr7	44888600	44889800	E4
chr7	44889800	44890000	E3
chr7	44890000	44890400	E2
chr7	44890400	44891000	E3
chr7	44891000	44892000	E5
chr7	44892000	44894000	E3
chr7	44894000	44894400	E2
chr7	44894400	44897400	E4
chr7	44897400	44898000	E2
chr7	44898000	44910400	E10
chr7	44910400	44910600	E2
chr7	44910600	44914600	E4
chr7	44914600	44915800	E3
chr7	44915800	44921600	E4
chr7	44921600	44921800	E2
chr7	44921800	44922600	E1
chr7	44922600	44934800	E8
chr7	44934800	44936000	E2
chr7	44936000	44936400	E4
chr7	44936400	44936600	E2
chr7	44936600	44953200	E10
chr7	44953200	44953400	E2
chr7	44953400	44954600	E4
chr7	44954600	44954800	E2
chr7	44954800	44955800	E3
chr7	44955800	44956200	E2
chr7	44956200	44956600	E3
chr7	44956600	44957800	E4
chr7	44957800	44959400	E2
chr7	44959400	44961600	E3
chr7	44961600	44962000	E4
chr7	44962000	44963600	E12
chr7	44963600	44963800	E4
chr7	44963800	44969000	E3
chr7	44969000	44969200	E4
chr7	44969200	44969400	E2
chr7	44969400	44975200	E3
chr7	44975200	44981600	E5
chr7	44981600	44984000	E3
chr7	44984000	44987600	E5
chr7	44987600	44987800	E3
chr7	44987800	44989000	E2
chr7	44989000	44993200	E4
chr7	44993200	44993400	E3
chr7	44993400	44993600	E4
chr7	44993600	44994600	E2
chr7	44994600	44995400	E3
chr7	44995400	44995800	E4
chr7	44995800	44996000	E2
chr7	44996000	44996800	E3
chr7	44996800	44997800	E2
chr7	44997800	44998800	E3
chr7	44998800	45002000	E5
chr7	45002000	45004200	E3
chr7	45004200	45005600	E2
chr7	45005600	45007400	E3
chr7	45007400	45010200	E2
chr7	45010200	45011200	E4
chr7	45011200	45011400	E2
chr7	45011400	45011800	E4
chr7	45011800	45012000	E3
chr7	45012000	45012400	E4
chr7	45012400	45012800	E3
chr7	45012800	45013000	E2
chr7	45013000	45014000	E4
chr7	45014000	45015200	E2
chr7	45015200	45016000	E3
chr7	45016000	45016400	E2
chr7	45016400	45016600	E3
chr7	45016600	45017200	E4
chr7	45017200	45017400	E3
chr7	45017400	45018200	E4
chr7	45018200	45018800	E2
chr7	45018800	45019200	E4
chr7	45019200	45020000	E2
chr7	45020000	45020800	E4
chr7	45020800	45022000	E3
chr7	45022000	45022600	E2
chr7	45022600	45023600	E3
chr7	45023600	45024000	E2
chr7	45024000	45024600	E3
chr7	45024600	45025200	E4
chr7	45025200	45025400	E2
chr7	45025400	45025800	E3
chr7	45025800	45026200	E5
chr7	45026200	45026400	E3
chr7	45026400	45026600	E4
chr7	45026600	45034000	E5
chr7	45034000	45035400	E3
chr7	45035400	45038000	E5
chr7	45038000	45039600	E3
chr7	45039600	45039800	E2
chr7	45039800	45040400	E3
chr7	45040400	45040600	E2
chr7	45040600	45041000	E3
chr7	45041000	45041400	E4
chr7	45041400	45042000	E3
chr7	45042000	45043000	E4
chr7	45043000	45043600	E2
chr7	45043600	45044000	E4
chr7	45044000	45044400	E3
chr7	45044400	45044600	E2
chr7	45044600	45045200	E4
chr7	45045200	45045400	E2
chr7	45045400	45045800	E3
chr7	45045800	45047000	E4
chr7	45047000	45047200	E2
chr7	45047200	45047800	E3
chr7	45047800	45048400	E4
chr7	45048400	45049200	E3
chr7	45049200	45049400	E2
chr7	45049400	45050000	E4
chr7	45050000	45050800	E2
chr7	45050800	45055000	E3
chr7	45055000	45056600	E2
chr7	45056600	45057000	E4
chr7	45057000	45057200	E2
chr7	45057200	45058200	E3
chr7	45058200	45058400	E2
chr7	45058400	45058800	E4
chr7	45058800	45059800	E3
chr7	45059800	45060400	E4
chr7	45060400	45060600	E2
chr7	45060600	45066000	E3
chr7	45066000	45066400	E2
chr7	45066400	45076000	E3
chr7	45076000	45076800	E2
chr7	45076800	45078200	E3
chr7	45078200	45078800	E2
chr7	45078800	45079600	E4
chr7	45079600	45082000	E3
chr7	45082000	45082400	E4
chr7	45082400	45083400	E3
chr7	45083400	45085000	E4
chr7	45085000	45087400	E8
chr7	45087400	45088000	E9
chr7	45088000	45088400	E7
chr7	45088400	45090000	E6
chr7	45090000	45090400	E9
chr7	45090400	45092200	E8
chr7	45092200	45093600	E10
chr7	45093600	45094600	E11
chr7	45094600	45098600	E10
chr7	45098600	45101000	E4
chr7	45101000	45103200	E3
chr7	45103200	45103400	E2
chr7	45103400	45104000	E4
chr7	45104000	45105200	E3
chr7	45105200	45105800	E2
chr7	45105800	45107600	E3
chr7	45107600	45108000	E2
chr7	45108000	45110200	E3
chr7	45110200	45112600	E5
chr7	45112600	45112800	E2
chr7	45112800	45118400	E4
chr7	45118400	45118800	E3
chr7	45118800	45121200	E4
chr7	45121200	45121400	E2
chr7	45121400	45123000	E3
chr7	45123000	45123800	E5
chr7	45123800	45126000	E3
chr7	45126000	45132600	E4
chr7	45132600	45132800	E2
chr7	45132800	45133200	E3
chr7	45133200	45135600	E4
chr7	45135600	45136000	E3
chr7	45136000	45136600	E1
chr7	45136600	45138200	E4
chr7	45138200	45138400	E3
chr7	45138400	45139000	E4
chr7	45139000	45139200	E3
chr7	45139200	45140600	E4
chr7	45140600	45141400	E2
chr7	45141400	45146200	E8
chr7	45146200	45147600	E9
chr7	45147600	45154400	E8
chr7	45154400	45155200	E1
chr7	45155200	45157000	E9
chr7	45157000	45157200	E7
chr7	45157200	45158200	E6
chr7	45158200	45160000	E9
chr7	45160000	45160200	E7
chr7	45160200	45162000	E2
chr7	45162000	45163400	E10
chr7	45163400	45164600	E11
chr7	45164600	45172000	E10
chr7	45172000	45172400	E2
chr7	45172400	45173400	E4
chr7	45173400	45187600	E8
chr7	45187600	45189200	E10
chr7	45189200	45190200	E2
chr7	45190200	45190400	E4
chr7	45190400	45191000	E2
chr7	45191000	45192200	E5
chr7	45192200	45192400	E4
chr7	45192400	45193200	E5
chr7	45193200	45194000	E2
chr7	45194000	45194400	E12
chr7	45194400	45195200	E11
chr7	45195200	45203400	E8
chr7	45203400	45204600	E2
chr7	45204600	45212600	E8
chr7	45212600	45216000	E9
chr7	45216000	45219000	E8
chr7	45219000	45219600	E9
chr7	45219600	45227600	E8
chr7	45227600	45229800	E9
chr7	45229800	45241000	E8
chr7	45241000	45242600	E7
chr7	45242600	45247600	E8
chr7	45247600	45248000	E11
chr7	45248000	45248800	E10
chr7	45248800	45259000	E8
chr7	45259000	45259200	E9
chr7	45259200	45259800	E7
chr7	45259800	45260600	E1
chr7	45260600	45262600	E8
chr7	45262600	45262800	E10
chr7	45262800	45263400	E11
chr7	45263400	45281400	E8
chr7	45281400	45287600	E10
chr7	45287600	45289000	E11
chr7	45289000	45294200	E10
chr7	45294200	45294400	E11
chr7	45294400	45295000	E10
chr7	45295000	45295200	E8
chr7	45295200	45310200	E10
chr7	45310200	45312600	E11
chr7	45312600	45315200	E10
chr7	45315200	45316400	E11
chr7	45316400	45324400	E10
chr7	45324400	45324600	E11
chr7	45324600	45325400	E10
chr7	45325400	45326600	E11
chr7	45326600	45332400	E10
chr7	45332400	45333600	E11
chr7	45333600	45359200	E10
chr7	45359200	45359400	E11
chr7	45359400	45359600	E10
chr7	45359600	45360800	E11
chr7	45360800	45366600	E10
chr7	45366600	45366800	E11
chr7	45366800	45372800	E10
chr7	45372800	45374400	E11
chr7	45374400	45378200	E10
chr7	45378200	45379000	E11
chr7	45379000	45382800	E10
chr7	45382800	45383800	E11
chr7	45383800	45384000	E10
chr7	45384000	45384200	E11
chr7	45384200	45386400	E10
chr7	45386400	45386800	E11
chr7	45386800	45391200	E10
chr7	45391200	45392400	E11
chr7	45392400	45394000	E10
chr7	45394000	45394600	E11
chr7	45394600	45395200	E10
chr7	45395200	45396200	E11
chr7	45396200	45397400	E10
chr7	45397400	45398400	E11
chr7	45398400	45399000	E10
chr7	45399000	45401200	E11
chr7	45401200	45402600	E10
chr7	45402600	45403200	E2
chr7	45403200	45403600	E12
chr7	45403600	45404200	E11
chr7	45404200	45410000	E10
chr7	45410000	45413200	E11
chr7	45413200	45422200	E10
chr7	45422200	45435200	E8
chr7	45435200	45453800	E10
chr7	45453800	45454000	E11
chr7	45454000	45456200	E8
chr7	45456200	45467600	E10
chr7	45467600	45469400	E11
chr7	45469400	45485000	E10
chr7	45485000	45485400	E11
chr7	45485400	45494600	E10
chr7	45494600	45495800	E11
chr7	45495800	45503200	E10
chr7	45503200	45507200	E11
chr7	45507200	45508200	E10
chr7	45508200	45511000	E11
chr7	45511000	45511600	E10
chr7	45511600	45513200	E11
chr7	45513200	45518200	E10
chr7	45518200	45518400	E11
chr7	45518400	45518600	E10
chr7	45518600	45519200	E11
chr7	45519200	45524000	E10
chr7	45524000	45524200	E11
chr7	45524200	45533200	E10
chr7	45533200	45533400	E11
chr7	45533400	45549800	E10
chr7	45549800	45550000	E11
chr7	45550000	45550200	E10
chr7	45550200	45551200	E11
chr7	45551200	45558400	E10
chr7	45558400	45558600	E11
chr7	45558600	45558800	E10
chr7	45558800	45560400	E11
chr7	45560400	45568800	E10
chr7	45568800	45571800	E8
chr7	45571800	45573800	E9
chr7	45573800	45574200	E7
chr7	45574200	45574600	E9
chr7	45574600	45575400	E6
chr7	45575400	45575600	E7
chr7	45575600	45579000	E9
chr7	45579000	45597400	E8
chr7	45597400	45608600	E10
chr7	45608600	45611200	E11
chr7	45611200	45616800	E10
chr7	45616800	45617400	E11
chr7	45617400	45620800	E10
chr7	45620800	45621600	E11
chr7	45621600	45622600	E10
chr7	45622600	45622800	E12
chr7	45622800	45623000	E11
chr7	45623000	45629600	E10
chr7	45629600	45630000	E11
chr7	45630000	45638800	E10
chr7	45638800	45650000	E8
chr7	45650000	45662600	E10
chr7	45662600	45663600	E11
chr7	45663600	45677400	E10
chr7	45677400	45678000	E11
chr7	45678000	45716400	E8
chr7	45716400	45718600	E2
chr7	45718600	45719200	E3
chr7	45719200	45719400	E2
chr7	45719400	45726200	E10
chr7	45726200	45727400	E11
chr7	45727400	45762600	E10
chr7	45762600	45762800	E2
chr7	45762800	45766800	E4
chr7	45766800	45767600	E2
chr7	45767600	45769800	E5
chr7	45769800	45770400	E2
chr7	45770400	45779400	E4
chr7	45779400	45806800	E10
chr7	45806800	45813000	E4
chr7	45813000	45846800	E10
chr7	45846800	45853400	E8
chr7	45853400	45855200	E9
chr7	45855200	45867800	E8
chr7	45867800	45877600	E10
chr7	45877600	45878800	E11
chr7	45878800	45882400	E10
chr7	45882400	45886400	E8
chr7	45886400	45888400	E9
chr7	45888400	45889200	E7
chr7	45889200	45892400	E9
chr7	45892400	45896800	E8
chr7	45896800	45903200	E10
chr7	45903200	45903600	E11
chr7	45903600	45914800	E10
chr7	45914800	45917400	E8
chr7	45917400	45918000	E1
chr7	45918000	45919000	E7
chr7	45919000	45919400	E9
chr7	45919400	45919800	E7
chr7	45919800	45923400	E6
chr7	45923400	45923600	E7
chr7	45923600	45925200	E9
chr7	45925200	45937400	E8
chr7	45937400	45938800	E2
chr7	45938800	45940400	E12
chr7	45940400	45941400	E5
chr7	45941400	45941800	E4
chr7	45941800	45942000	E2
chr7	45942000	45948600	E10
chr7	45948600	45949600	E11
chr7	45949600	45949800	E10
chr7	45949800	45950000	E11
chr7	45950000	45951400	E10
chr7	45951400	45952000	E11
chr7	45952000	45952600	E10
chr7	45952600	45954200	E11
chr7	45954200	45972600	E10
chr7	45972600	45973400	E2
chr7	45973400	45974600	E10
chr7	45974600	45975600	E11
chr7	45975600	45980200	E10
chr7	45980200	45980600	E11
chr7	45980600	45986000	E10
chr7	45986000	45986400	E2
chr7	45986400	45995000	E10
chr7	45995000	45995400	E11
chr7	45995400	45997400	E10
chr7	45997400	45998200	E11
chr7	45998200	45999200	E10
chr7	45999200	46000400	E11
chr7	46000400	46000600	E10
chr7	46000600	46000800	E11
chr7	46000800	46004800	E10
chr7	46004800	46005200	E11
chr7	46005200	46005800	E10
chr7	46005800	46007200	E11
chr7	46007200	46015400	E10
chr7	46015400	46016400	E11
chr7	46016400	46030600	E10
chr7	46030600	46031200	E11
chr7	46031200	46031400	E10
chr7	46031400	46031600	E11
chr7	46031600	46044600	E10
chr7	46044600	46045000	E11
chr7	46045000	46065000	E10
chr7	46065000	46065400	E11
chr7	46065400	46079400	E10
chr7	46079400	46079800	E11
chr7	46079800	46088200	E10
chr7	46088200	46089200	E11
chr7	46089200	46163800	E10
chr7	46163800	46164200	E11
chr7	46164200	46170000	E10
chr7	46170000	46170400	E11
chr7	46170400	46179400	E10
chr7	46179400	46179800	E11
chr7	46179800	46215800	E10
chr7	46215800	46216400	E11
chr7	46216400	46235200	E10
chr7	46235200	46235600	E11
chr7	46235600	46260200	E10
chr7	46260200	46262200	E11
chr7	46262200	46263200	E10
chr7	46263200	46264600	E11
chr7	46264600	46266600	E10
chr7	46266600	46268400	E11
chr7	46268400	46270800	E10
chr7	46270800	46271600	E11
chr7	46271600	46294600	E10
chr7	46294600	46295000	E11
chr7	46295000	46320400	E10
chr7	46320400	46321600	E11
chr7	46321600	46354400	E10
chr7	46354400	46354800	E11
chr7	46354800	46388800	E10
chr7	46388800	46390000	E11
chr7	46390000	46390200	E10
chr7	46390200	46390400	E11
chr7	46390400	46399600	E10
chr7	46399600	46400000	E11
chr7	46400000	46412000	E10
chr7	46412000	46413200	E11
chr7	46413200	46425800	E10
chr7	46425800	46426400	E11
chr7	46426400	46428800	E10
chr7	46428800	46429000	E11
chr7	46429000	46429200	E10
chr7	46429200	46431200	E11
chr7	46431200	46435800	E10
chr7	46435800	46436200	E11
chr7	46436200	46440200	E10
chr7	46440200	46440600	E11
chr7	46440600	46445800	E10
chr7	46445800	46446400	E11
chr7	46446400	46448600	E10
chr7	46448600	46449800	E11
chr7	46449800	46453600	E10
chr7	46453600	46456600	E11
chr7	46456600	46459400	E10
chr7	46459400	46459600	E11
chr7	46459600	46459800	E10
chr7	46459800	46462200	E11
chr7	46462200	46464800	E10
chr7	46464800	46472200	E11
chr7	46472200	46475000	E10
chr7	46475000	46476000	E11
chr7	46476000	46478200	E10
chr7	46478200	46479400	E11
chr7	46479400	46480200	E10
chr7	46480200	46481800	E11
chr7	46481800	46482600	E10
chr7	46482600	46483000	E11
chr7	46483000	46483600	E10
chr7	46483600	46483800	E11
chr7	46483800	46484200	E10
chr7	46484200	46484400	E11
chr7	46484400	46485000	E10
chr7	46485000	46485400	E11
chr7	46485400	46514800	E10
chr7	46514800	46516200	E11
chr7	46516200	46516800	E10
chr7	46516800	46517400	E11
chr7	46517400	46521600	E10
chr7	46521600	46524200	E11
chr7	46524200	46527800	E10
chr7	46527800	46528200	E11
chr7	46528200	46530000	E10
chr7	46530000	46531600	E11
chr7	46531600	46531800	E10
chr7	46531800	46532000	E11
chr7	46532000	46533800	E10
chr7	46533800	46537400	E11
chr7	46537400	46540000	E10
chr7	46540000	46540400	E11
chr7	46540400	46554600	E10
chr7	46554600	46555000	E11
chr7	46555000	46557400	E10
chr7	46557400	46558000	E11
chr7	46558000	46564200	E10
chr7	46564200	46564600	E11
chr7	46564600	46567800	E10
chr7	46567800	46568600	E11
chr7	46568600	46569200	E10
chr7	46569200	46569800	E11
chr7	46569800	46571200	E10
chr7	46571200	46571800	E11
chr7	46571800	46575800	E10
chr7	46575800	46576800	E11
chr7	46576800	46581600	E10
chr7	46581600	46582400	E11
chr7	46582400	46589800	E10
chr7	46589800	46590200	E11
chr7	46590200	46590800	E10
chr7	46590800	46592000	E11
chr7	46592000	46603200	E10
chr7	46603200	46603600	E11
chr7	46603600	46636000	E10
chr7	46636000	46636400	E11
chr7	46636400	46638000	E10
chr7	46638000	46640200	E11
chr7	46640200	46646800	E10
chr7	46646800	46648600	E11
chr7	46648600	46651200	E10
chr7	46651200	46652000	E11
chr7	46652000	46655800	E10
chr7	46655800	46656000	E11
chr7	46656000	46656400	E10
chr7	46656400	46657000	E11
chr7	46657000	46659200	E10
chr7	46659200	46659600	E11
chr7	46659600	46661800	E10
chr7	46661800	46662800	E11
chr7	46662800	46664600	E10
chr7	46664600	46665000	E11
chr7	46665000	46688000	E10
chr7	46688000	46688800	E11
chr7	46688800	46689600	E10
chr7	46689600	46690000	E11
chr7	46690000	46722400	E10
chr7	46722400	46725400	E11
chr7	46725400	46730000	E10
chr7	46730000	46730400	E11
chr7	46730400	46732800	E10
chr7	46732800	46733200	E11
chr7	46733200	46749800	E10
chr7	46749800	46751000	E11
chr7	46751000	46768200	E10
chr7	46768200	46769800	E11
chr7	46769800	46777400	E10
chr7	46777400	46778800	E11
chr7	46778800	46800400	E10
chr7	46800400	46800800	E11
chr7	46800800	46803800	E10
chr7	46803800	46804200	E11
chr7	46804200	46805000	E10
chr7	46805000	46805600	E11
chr7	46805600	46808200	E10
chr7	46808200	46808800	E11
chr7	46808800	46810000	E10
chr7	46810000	46812200	E11
chr7	46812200	46819000	E10
chr7	46819000	46820400	E11
chr7	46820400	46821200	E10
chr7	46821200	46821800	E11
chr7	46821800	46822000	E10
chr7	46822000	46822200	E11
chr7	46822200	46823400	E10
chr7	46823400	46823800	E11
chr7	46823800	46827200	E10
chr7	46827200	46828400	E11
chr7	46828400	46836400	E10
chr7	46836400	46836800	E11
chr7	46836800	46841000	E10
chr7	46841000	46841600	E11
chr7	46841600	46844000	E10
chr7	46844000	46844200	E11
chr7	46844200	46844400	E10
chr7	46844400	46845600	E11
chr7	46845600	46860000	E10
chr7	46860000	46863000	E11
chr7	46863000	46863800	E10
chr7	46863800	46864400	E11
chr7	46864400	46881000	E10
chr7	46881000	46881800	E11
chr7	46881800	46887600	E10
chr7	46887600	46888000	E11
chr7	46888000	46888800	E10
chr7	46888800	46889600	E11
chr7	46889600	46891000	E10
chr7	46891000	46891400	E11
chr7	46891400	46893000	E10
chr7	46893000	46893400	E11
chr7	46893400	46900000	E10
chr7	46900000	46901600	E11
chr7	46901600	46961400	E10
chr7	46961400	46962800	E11
chr7	46962800	46970000	E10
chr7	46970000	46970400	E11
chr7	46970400	46974600	E10
chr7	46974600	46975000	E11
chr7	46975000	47027400	E10
chr7	47027400	47027800	E11
chr7	47027800	47052400	E10
chr7	47052400	47052600	E11
chr7	47052600	47052800	E12
chr7	47052800	47054400	E11
chr7	47054400	47087400	E10
chr7	47087400	47088600	E8
chr7	47088600	47089200	E1
chr7	47089200	47101200	E10
chr7	47101200	47101400	E2
chr7	47101400	47102600	E4
chr7	47102600	47103000	E2
chr7	47103000	47103800	E4
chr7	47103800	47104000	E2
chr7	47104000	47119600	E10
chr7	47119600	47120800	E11
chr7	47120800	47144200	E10
chr7	47144200	47147200	E8
chr7	47147200	47147400	E2
chr7	47147400	47148800	E4
chr7	47148800	47151000	E2
chr7	47151000	47153600	E4
chr7	47153600	47154000	E2
chr7	47154000	47154600	E4
chr7	47154600	47154800	E2
chr7	47154800	47159600	E10
chr7	47159600	47160800	E11
chr7	47160800	47175400	E10
chr7	47175400	47176000	E11
chr7	47176000	47176800	E10
chr7	47176800	47178200	E11
chr7	47178200	47180000	E10
chr7	47180000	47180600	E1
chr7	47180600	47185800	E8
chr7	47185800	47187000	E2
chr7	47187000	47191800	E4
chr7	47191800	47193000	E2
chr7	47193000	47210400	E10
chr7	47210400	47210800	E11
chr7	47210800	47225600	E10
chr7	47225600	47226400	E2
chr7	47226400	47227000	E4
chr7	47227000	47228000	E2
chr7	47228000	47252400	E10
chr7	47252400	47252800	E11
chr7	47252800	47253600	E10
chr7	47253600	47255200	E6
chr7	47255200	47256200	E2
chr7	47256200	47266200	E10
chr7	47266200	47266600	E1
chr7	47266600	47268200	E10
chr7	47268200	47268400	E11
chr7	47268400	47273200	E10
chr7	47273200	47273400	E11
chr7	47273400	47273600	E10
chr7	47273600	47274400	E11
chr7	47274400	47284800	E10
chr7	47284800	47285400	E11
chr7	47285400	47291400	E10
chr7	47291400	47292200	E2
chr7	47292200	47388200	E10
chr7	47388200	47389400	E11
chr7	47389400	47391400	E12
chr7	47391400	47391800	E2
chr7	47391800	47420200	E10
chr7	47420200	47420600	E11
chr7	47420600	47421600	E10
chr7	47421600	47422200	E2
chr7	47422200	47425200	E8
chr7	47425200	47444800	E10
chr7	47444800	47445200	E1
chr7	47445200	47445400	E2
chr7	47445400	47452800	E4
chr7	47452800	47453600	E2
chr7	47453600	47454600	E3
chr7	47454600	47455200	E2
chr7	47455200	47455600	E4
chr7	47455600	47456000	E2
chr7	47456000	47457800	E4
chr7	47457800	47458800	E2
chr7	47458800	47472600	E4
chr7	47472600	47474200	E2
chr7	47474200	47475400	E3
chr7	47475400	47475800	E5
chr7	47475800	47476400	E3
chr7	47476400	47477400	E2
chr7	47477400	47477800	E4
chr7	47477800	47478200	E2
chr7	47478200	47478800	E4
chr7	47478800	47479000	E2
chr7	47479000	47479400	E3
chr7	47479400	47479800	E2
chr7	47479800	47482000	E3
chr7	47482000	47486000	E2
chr7	47486000	47492000	E4
chr7	47492000	47492200	E2
chr7	47492200	47492600	E3
chr7	47492600	47494200	E2
chr7	47494200	47495200	E5
chr7	47495200	47495600	E12
chr7	47495600	47495800	E2
chr7	47495800	47497200	E3
chr7	47497200	47497600	E2
chr7	47497600	47498400	E3
chr7	47498400	47499200	E2
chr7	47499200	47502400	E4
chr7	47502400	47503800	E2
chr7	47503800	47504600	E3
chr7	47504600	47505200	E4
chr7	47505200	47506200	E2
chr7	47506200	47506400	E4
chr7	47506400	47514400	E10
chr7	47514400	47514600	E4
chr7	47514600	47515000	E2
chr7	47515000	47515400	E4
chr7	47515400	47515800	E2
chr7	47515800	47516400	E4
chr7	47516400	47516600	E2
chr7	47516600	47517000	E4
chr7	47517000	47517400	E2
chr7	47517400	47519600	E4
chr7	47519600	47519800	E2
chr7	47519800	47520200	E4
chr7	47520200	47522000	E2
chr7	47522000	47531800	E10
chr7	47531800	47532600	E2
chr7	47532600	47536600	E8
chr7	47536600	47536800	E9
chr7	47536800	47537600	E6
chr7	47537600	47538000	E7
chr7	47538000	47538600	E2
chr7	47538600	47539000	E4
chr7	47539000	47539600	E2
chr7	47539600	47540600	E4
chr7	47540600	47541000	E2
chr7	47541000	47543000	E4
chr7	47543000	47545000	E2
chr7	47545000	47552600	E4
chr7	47552600	47553400	E2
chr7	47553400	47554600	E4
chr7	47554600	47554800	E2
chr7	47554800	47555000	E4
chr7	47555000	47555200	E2
chr7	47555200	47556000	E4
chr7	47556000	47558800	E2
chr7	47558800	47567400	E4
chr7	47567400	47570800	E2
chr7	47570800	47571000	E3
chr7	47571000	47572200	E5
chr7	47572200	47573600	E3
chr7	47573600	47574800	E5
chr7	47574800	47575400	E4
chr7	47575400	47575600	E2
chr7	47575600	47576600	E3
chr7	47576600	47577800	E5
chr7	47577800	47578400	E3
chr7	47578400	47580000	E5
chr7	47580000	47580200	E2
chr7	47580200	47582000	E6
chr7	47582000	47582400	E5
chr7	47582400	47582800	E6
chr7	47582800	47584000	E7
chr7	47584000	47585000	E2
chr7	47585000	47585600	E12
chr7	47585600	47585800	E2
chr7	47585800	47586200	E3
chr7	47586200	47586600	E2
chr7	47586600	47587200	E3
chr7	47587200	47590000	E2
chr7	47590000	47595000	E10
chr7	47595000	47599400	E11
chr7	47599400	47599800	E10
chr7	47599800	47600600	E2
chr7	47600600	47600800	E3
chr7	47600800	47601200	E5
chr7	47601200	47602000	E3
chr7	47602000	47604200	E2
chr7	47604200	47619200	E10
chr7	47619200	47619800	E2
chr7	47619800	47621000	E4
chr7	47621000	47623000	E2
chr7	47623000	47625800	E4
chr7	47625800	47629000	E2
chr7	47629000	47631400	E4
chr7	47631400	47636600	E2
chr7	47636600	47642000	E10
chr7	47642000	47642600	E11
chr7	47642600	47643200	E10
chr7	47643200	47645600	E11
chr7	47645600	47646200	E10
chr7	47646200	47647200	E2
chr7	47647200	47648000	E3
chr7	47648000	47648800	E2
chr7	47648800	47649200	E4
chr7	47649200	47649400	E2
chr7	47649400	47651400	E4
chr7	47651400	47652200	E2
chr7	47652200	47661000	E4
chr7	47661000	47661400	E2
chr7	47661400	47661800	E4
chr7	47661800	47662400	E2
chr7	47662400	47668800	E4
chr7	47668800	47669000	E2
chr7	47669000	47669400	E3
chr7	47669400	47670400	E5
chr7	47670400	47672600	E3
chr7	47672600	47673800	E2
chr7	47673800	47676000	E4
chr7	47676000	47676200	E2
chr7	47676200	47676400	E10
chr7	47676400	47677200	E11
chr7	47677200	47677600	E12
chr7	47677600	47678000	E4
chr7	47678000	47679200	E2
chr7	47679200	47680000	E4
chr7	47680000	47680400	E2
chr7	47680400	47683400	E4
chr7	47683400	47683600	E2
chr7	47683600	47699400	E10
chr7	47699400	47700200	E11
chr7	47700200	47708800	E10
chr7	47708800	47709600	E2
chr7	47709600	47715600	E4
chr7	47715600	47716000	E2
chr7	47716000	47720400	E4
chr7	47720400	47721800	E2
chr7	47721800	47724000	E4
chr7	47724000	47724400	E2
chr7	47724400	47725200	E3
chr7	47725200	47725400	E5
chr7	47725400	47726000	E4
chr7	47726000	47726400	E3
chr7	47726400	47726600	E2
chr7	47726600	47727000	E4
chr7	47727000	47727600	E2
chr7	47727600	47738200	E8
chr7	47738200	47739400	E2
chr7	47739400	47751800	E10
chr7	47751800	47752200	E11
chr7	47752200	47763400	E10
chr7	47763400	47763600	E2
chr7	47763600	47802200	E10
chr7	47802200	47802400	E4
chr7	47802400	47802600	E2
chr7	47802600	47805400	E4
chr7	47805400	47806800	E2
chr7	47806800	47807200	E5
chr7	47807200	47807800	E3
chr7	47807800	47808800	E2
chr7	47808800	47811400	E4
chr7	47811400	47815400	E2
chr7	47815400	47833000	E10
chr7	47833000	47834000	E2
chr7	47834000	47922200	E10
chr7	47922200	47922800	E11
chr7	47922800	47937600	E10
chr7	47937600	47939000	E2
chr7	47939000	47940800	E4
chr7	47940800	47941000	E2
chr7	47941000	47941400	E3
chr7	47941400	47941600	E2
chr7	47941600	47942000	E4
chr7	47942000	47942400	E2
chr7	47942400	47957400	E4
chr7	47957400	47957800	E2
chr7	47957800	47958800	E10
chr7	47958800	47960200	E11
chr7	47960200	47961600	E10
chr7	47961600	47965600	E4
chr7	47965600	47966000	E3
chr7	47966000	47966200	E2
chr7	47966200	47966800	E4
chr7	47966800	47967000	E3
chr7	47967000	47968600	E4
chr7	47968600	47968800	E2
chr7	47968800	47969400	E4
chr7	47969400	47970200	E3
chr7	47970200	47970600	E4
chr7	47970600	47971000	E3
chr7	47971000	47971200	E4
chr7	47971200	47971800	E3
chr7	47971800	47972800	E4
chr7	47972800	47973200	E3
chr7	47973200	47973400	E2
chr7	47973400	47973800	E4
chr7	47973800	47974400	E2
chr7	47974400	47977000	E4
chr7	47977000	47978400	E2
chr7	47978400	47980000	E5
chr7	47980000	47980600	E4
chr7	47980600	47989200	E10
chr7	47989200	47990000	E4
chr7	47990000	47990200	E2
chr7	47990200	47991200	E4
chr7	47991200	47991600	E3
chr7	47991600	47992600	E5
chr7	47992600	47993000	E3
chr7	47993000	47994000	E4
chr7	47994000	48008400	E10
chr7	48008400	48010800	E4
chr7	48010800	48011000	E2
chr7	48011000	48012000	E4
chr7	48012000	48012200	E5
chr7	48012200	48012400	E2
chr7	48012400	48024600	E10
chr7	48024600	48025000	E11
chr7	48025000	48032800	E10
chr7	48032800	48035000	E8
chr7	48035000	48036600	E6
chr7	48036600	48037200	E9
chr7	48037200	48045000	E8
chr7	48045000	48046600	E2
chr7	48046600	48047000	E4
chr7	48047000	48047400	E2
chr7	48047400	48049800	E4
chr7	48049800	48050400	E2
chr7	48050400	48059000	E10
chr7	48059000	48059800	E2
chr7	48059800	48066200	E4
chr7	48066200	48066600	E2
chr7	48066600	48078000	E10
chr7	48078000	48080200	E2
chr7	48080200	48083000	E4
chr7	48083000	48084600	E2
chr7	48084600	48085200	E3
chr7	48085200	48085600	E5
chr7	48085600	48087000	E3
chr7	48087000	48091000	E5
chr7	48091000	48091400	E2
chr7	48091400	48092000	E5
chr7	48092000	48095800	E3
chr7	48095800	48098400	E5
chr7	48098400	48100200	E3
chr7	48100200	48100400	E2
chr7	48100400	48100800	E4
chr7	48100800	48101000	E2
chr7	48101000	48103000	E3
chr7	48103000	48103400	E2
chr7	48103400	48105000	E4
chr7	48105000	48105400	E2
chr7	48105400	48106000	E4
chr7	48106000	48106200	E3
chr7	48106200	48109600	E4
chr7	48109600	48109800	E3
chr7	48109800	48110800	E1
chr7	48110800	48117000	E4
chr7	48117000	48117200	E2
chr7	48117200	48126200	E10
chr7	48126200	48126600	E11
chr7	48126600	48135800	E10
chr7	48135800	48136200	E11
chr7	48136200	48139600	E10
chr7	48139600	48140200	E2
chr7	48140200	48140600	E5
chr7	48140600	48145600	E10
chr7	48145600	48155600	E8
chr7	48155600	48162400	E10
chr7	48162400	48163200	E11
chr7	48163200	48170400	E10
chr7	48170400	48171000	E2
chr7	48171000	48201400	E10
chr7	48201400	48204800	E11
chr7	48204800	48211400	E10
chr7	48211400	48211800	E11
chr7	48211800	48236400	E10
chr7	48236400	48236800	E11
chr7	48236800	48237400	E10
chr7	48237400	48237800	E11
chr7	48237800	48241800	E10
chr7	48241800	48242400	E2
chr7	48242400	48244600	E4
chr7	48244600	48245200	E2
chr7	48245200	48245800	E4
chr7	48245800	48246400	E2
chr7	48246400	48321400	E10
chr7	48321400	48322000	E11
chr7	48322000	48322400	E10
chr7	48322400	48322600	E11
chr7	48322600	48324800	E10
chr7	48324800	48327400	E11
chr7	48327400	48350200	E10
chr7	48350200	48350600	E4
chr7	48350600	48350800	E2
chr7	48350800	48351400	E4
chr7	48351400	48352000	E2
chr7	48352000	48352200	E3
chr7	48352200	48353200	E2
chr7	48353200	48388000	E10
chr7	48388000	48388600	E2
chr7	48388600	48389000	E4
chr7	48389000	48389600	E3
chr7	48389600	48390400	E4
chr7	48390400	48391200	E5
chr7	48391200	48391600	E4
chr7	48391600	48393800	E2
chr7	48393800	48394200	E12
chr7	48394200	48410600	E10
chr7	48410600	48411800	E4
chr7	48411800	48412000	E2
chr7	48412000	48412600	E4
chr7	48412600	48443400	E10
chr7	48443400	48444600	E11
chr7	48444600	48454400	E10
chr7	48454400	48455800	E11
chr7	48455800	48458800	E10
chr7	48458800	48459600	E2
chr7	48459600	48460000	E4
chr7	48460000	48460200	E2
chr7	48460200	48460400	E4
chr7	48460400	48470400	E10
chr7	48470400	48470600	E4
chr7	48470600	48471400	E2
chr7	48471400	48478800	E10
chr7	48478800	48479600	E11
chr7	48479600	48497600	E10
chr7	48497600	48498000	E11
chr7	48498000	48515400	E10
chr7	48515400	48515800	E2
chr7	48515800	48535200	E10
chr7	48535200	48536600	E11
chr7	48536600	48537400	E10
chr7	48537400	48538400	E11
chr7	48538400	48560000	E10
chr7	48560000	48560400	E11
chr7	48560400	48563400	E10
chr7	48563400	48563800	E2
chr7	48563800	48571800	E10
chr7	48571800	48572200	E11
chr7	48572200	48594400	E10
chr7	48594400	48594800	E11
chr7	48594800	48606400	E10
chr7	48606400	48607400	E11
chr7	48607400	48608000	E10
chr7	48608000	48608600	E11
chr7	48608600	48618200	E10
chr7	48618200	48618800	E11
chr7	48618800	48684800	E10
chr7	48684800	48686600	E11
chr7	48686600	48686800	E10
chr7	48686800	48687000	E11
chr7	48687000	48694600	E10
chr7	48694600	48695000	E11
chr7	48695000	48703000	E10
chr7	48703000	48704000	E11
chr7	48704000	48713200	E10
chr7	48713200	48713600	E11
chr7	48713600	48722000	E10
chr7	48722000	48722200	E11
chr7	48722200	48722400	E10
chr7	48722400	48723200	E11
chr7	48723200	48723800	E10
chr7	48723800	48724400	E11
chr7	48724400	48725000	E10
chr7	48725000	48725800	E11
chr7	48725800	48730400	E10
chr7	48730400	48731000	E11
chr7	48731000	48737600	E10
chr7	48737600	48740000	E11
chr7	48740000	48748400	E10
chr7	48748400	48749200	E11
chr7	48749200	48758000	E10
chr7	48758000	48758400	E11
chr7	48758400	48774800	E10
chr7	48774800	48775400	E11
chr7	48775400	48776000	E10
chr7	48776000	48776600	E11
chr7	48776600	48781000	E10
chr7	48781000	48781400	E11
chr7	48781400	48786000	E10
chr7	48786000	48788000	E11
chr7	48788000	48837000	E10
chr7	48837000	48837600	E11
chr7	48837600	48839800	E10
chr7	48839800	48840000	E11
chr7	48840000	48840200	E10
chr7	48840200	48840800	E11
chr7	48840800	48842600	E10
chr7	48842600	48844400	E11
chr7	48844400	48845600	E10
chr7	48845600	48846800	E11
chr7	48846800	48847800	E10
chr7	48847800	48848400	E11
chr7	48848400	48853800	E10
chr7	48853800	48854200	E11
chr7	48854200	48858400	E10
chr7	48858400	48861200	E11
chr7	48861200	48862000	E10
chr7	48862000	48863200	E11
chr7	48863200	48886800	E10
chr7	48886800	48890600	E11
chr7	48890600	48893000	E10
chr7	48893000	48893200	E11
chr7	48893200	48893400	E10
chr7	48893400	48895200	E11
chr7	48895200	48898800	E10
chr7	48898800	48899000	E11
chr7	48899000	48899200	E10
chr7	48899200	48900200	E11
chr7	48900200	48903800	E10
chr7	48903800	48904400	E11
chr7	48904400	48905400	E10
chr7	48905400	48905800	E11
chr7	48905800	48907000	E10
chr7	48907000	48907400	E11
chr7	48907400	48909600	E10
chr7	48909600	48910200	E11
chr7	48910200	48911000	E10
chr7	48911000	48911400	E11
chr7	48911400	48913000	E10
chr7	48913000	48914000	E11
chr7	48914000	48915000	E10
chr7	48915000	48915400	E11
chr7	48915400	48916600	E10
chr7	48916600	48917000	E11
chr7	48917000	48924400	E10
chr7	48924400	48926000	E11
chr7	48926000	48926600	E10
chr7	48926600	48927000	E11
chr7	48927000	48927600	E10
chr7	48927600	48928000	E11
chr7	48928000	48944400	E10
chr7	48944400	48945400	E11
chr7	48945400	48945800	E10
chr7	48945800	48946000	E11
chr7	48946000	48950000	E10
chr7	48950000	48950800	E11
chr7	48950800	48951000	E10
chr7	48951000	48951200	E11
chr7	48951200	48969600	E10
chr7	48969600	48970000	E11
chr7	48970000	49007600	E10
chr7	49007600	49008200	E11
chr7	49008200	49014800	E10
chr7	49014800	49015200	E11
chr7	49015200	49018600	E10
chr7	49018600	49019000	E11
chr7	49019000	49038600	E10
chr7	49038600	49040000	E11
chr7	49040000	49078400	E10
chr7	49078400	49079400	E11
chr7	49079400	49079600	E10
chr7	49079600	49079800	E11
chr7	49079800	49082000	E10
chr7	49082000	49082400	E11
chr7	49082400	49096000	E10
chr7	49096000	49097000	E11
chr7	49097000	49097600	E10
chr7	49097600	49098000	E11
chr7	49098000	49106800	E10
chr7	49106800	49108200	E11
chr7	49108200	49118800	E10
chr7	49118800	49121200	E11
chr7	49121200	49121400	E10
chr7	49121400	49121600	E11
chr7	49121600	49157400	E10
chr7	49157400	49158200	E11
chr7	49158200	49159800	E10
chr7	49159800	49160200	E11
chr7	49160200	49216000	E10
chr7	49216000	49216600	E11
chr7	49216600	49226000	E10
chr7	49226000	49227200	E11
chr7	49227200	49229400	E10
chr7	49229400	49229600	E11
chr7	49229600	49230000	E10
chr7	49230000	49230600	E11
chr7	49230600	49232800	E10
chr7	49232800	49233200	E11
chr7	49233200	49239400	E10
chr7	49239400	49240200	E11
chr7	49240200	49240800	E10
chr7	49240800	49241200	E11
chr7	49241200	49261600	E10
chr7	49261600	49262400	E11
chr7	49262400	49282000	E10
chr7	49282000	49283000	E11
chr7	49283000	49327200	E10
chr7	49327200	49327600	E11
chr7	49327600	49341800	E10
chr7	49341800	49342400	E11
chr7	49342400	49354400	E10
chr7	49354400	49355000	E11
chr7	49355000	49376400	E10
chr7	49376400	49377200	E11
chr7	49377200	49377400	E10
chr7	49377400	49377600	E11
chr7	49377600	49379800	E10
chr7	49379800	49380200	E11
chr7	49380200	49381000	E10
chr7	49381000	49382000	E11
chr7	49382000	49382200	E10
chr7	49382200	49382400	E11
chr7	49382400	49387800	E10
chr7	49387800	49389400	E11
chr7	49389400	49406400	E10
chr7	49406400	49407000	E11
chr7	49407000	49407800	E10
chr7	49407800	49408600	E11
chr7	49408600	49446000	E10
chr7	49446000	49447200	E11
chr7	49447200	49453400	E10
chr7	49453400	49454800	E11
chr7	49454800	49563600	E10
chr7	49563600	49564400	E11
chr7	49564400	49579600	E10
chr7	49579600	49580200	E11
chr7	49580200	49580400	E12
chr7	49580400	49580800	E2
chr7	49580800	49581200	E4
chr7	49581200	49581600	E2
chr7	49581600	49582400	E4
chr7	49582400	49582600	E2
chr7	49582600	49596400	E10
chr7	49596400	49597200	E2
chr7	49597200	49597800	E4
chr7	49597800	49598000	E12
chr7	49598000	49598200	E2
chr7	49598200	49604400	E10
chr7	49604400	49605600	E11
chr7	49605600	49614800	E10
chr7	49614800	49615000	E11
chr7	49615000	49615200	E10
chr7	49615200	49615800	E11
chr7	49615800	49618000	E10
chr7	49618000	49618400	E11
chr7	49618400	49619000	E10
chr7	49619000	49620200	E11
chr7	49620200	49632200	E10
chr7	49632200	49632600	E11
chr7	49632600	49649800	E10
chr7	49649800	49650800	E11
chr7	49650800	49665800	E10
chr7	49665800	49666600	E11
chr7	49666600	49667600	E10
chr7	49667600	49671400	E11
chr7	49671400	49672400	E10
chr7	49672400	49672800	E11
chr7	49672800	49679200	E10
chr7	49679200	49679600	E11
chr7	49679600	49686400	E10
chr7	49686400	49686800	E11
chr7	49686800	49700400	E10
chr7	49700400	49701200	E11
chr7	49701200	49711200	E10
chr7	49711200	49712400	E11
chr7	49712400	49770000	E10
chr7	49770000	49771800	E8
chr7	49771800	49773200	E9
chr7	49773200	49774400	E6
chr7	49774400	49775400	E7
chr7	49775400	49776000	E6
chr7	49776000	49776200	E7
chr7	49776200	49777800	E9
chr7	49777800	49779600	E8
chr7	49779600	49813200	E10
chr7	49813200	49813400	E11
chr7	49813400	49830600	E10
chr7	49830600	49831200	E11
chr7	49831200	49928600	E10
chr7	49928600	49929800	E11
chr7	49929800	49930000	E10
chr7	49930000	49930200	E11
chr7	49930200	49931000	E10
chr7	49931000	49933000	E11
chr7	49933000	49947200	E10
chr7	49947200	49948200	E11
chr7	49948200	49986200	E10
chr7	49986200	49987600	E11
chr7	49987600	49989000	E10
chr7	49989000	49989400	E11
chr7	49989400	50041200	E10
chr7	50041200	50041600	E11
chr7	50041600	50047000	E10
chr7	50047000	50047200	E11
chr7	50047200	50063800	E10
chr7	50063800	50065400	E11
chr7	50065400	50067600	E10
chr7	50067600	50068200	E1
chr7	50068200	50070400	E5
chr7	50070400	50070600	E12
chr7	50070600	50071400	E10
chr7	50071400	50073000	E11
chr7	50073000	50092600	E10
chr7	50092600	50093600	E5
chr7	50093600	50107200	E8
chr7	50107200	50111200	E10
chr7	50111200	50112800	E11
chr7	50112800	50134800	E10
chr7	50134800	50145000	E4
chr7	50145000	50145200	E3
chr7	50145200	50145800	E4
chr7	50145800	50146600	E2
chr7	50146600	50147000	E3
chr7	50147000	50147400	E2
chr7	50147400	50148400	E4
chr7	50148400	50148600	E2
chr7	50148600	50150400	E3
chr7	50150400	50150600	E2
chr7	50150600	50152800	E4
chr7	50152800	50153000	E2
chr7	50153000	50153200	E4
chr7	50153200	50153400	E2
chr7	50153400	50155800	E4
chr7	50155800	50156000	E2
chr7	50156000	50156200	E3
chr7	50156200	50156400	E2
chr7	50156400	50157200	E5
chr7	50157200	50157400	E2
chr7	50157400	50162600	E4
chr7	50162600	50163400	E2
chr7	50163400	50163800	E4
chr7	50163800	50164200	E2
chr7	50164200	50164600	E4
chr7	50164600	50165200	E5
chr7	50165200	50165400	E3
chr7	50165400	50166400	E2
chr7	50166400	50166800	E4
chr7	50166800	50167000	E2
chr7	50167000	50168000	E3
chr7	50168000	50168400	E2
chr7	50168400	50170400	E4
chr7	50170400	50176400	E10
chr7	50176400	50180800	E8
chr7	50180800	50187000	E2
chr7	50187000	50188400	E10
chr7	50188400	50188800	E11
chr7	50188800	50189600	E10
chr7	50189600	50190800	E12
chr7	50190800	50197400	E8
chr7	50197400	50198000	E2
chr7	50198000	50199400	E4
chr7	50199400	50200200	E2
chr7	50200200	50203600	E4
chr7	50203600	50205000	E2
chr7	50205000	50205200	E1
chr7	50205200	50208200	E5
chr7	50208200	50208600	E3
chr7	50208600	50209600	E2
chr7	50209600	50212800	E3
chr7	50212800	50213600	E5
chr7	50213600	50214800	E3
chr7	50214800	50216000	E2
chr7	50216000	50219400	E3
chr7	50219400	50219800	E2
chr7	50219800	50220200	E4
chr7	50220200	50220600	E2
chr7	50220600	50221600	E12
chr7	50221600	50223200	E10
chr7	50223200	50223800	E11
chr7	50223800	50225600	E10
chr7	50225600	50225800	E4
chr7	50225800	50226200	E2
chr7	50226200	50226400	E3
chr7	50226400	50226600	E2
chr7	50226600	50226800	E3
chr7	50226800	50227200	E5
chr7	50227200	50227600	E4
chr7	50227600	50228000	E5
chr7	50228000	50228200	E4
chr7	50228200	50228400	E5
chr7	50228400	50229000	E2
chr7	50229000	50229600	E10
chr7	50229600	50230200	E11
chr7	50230200	50231000	E10
chr7	50231000	50232200	E11
chr7	50232200	50251600	E10
chr7	50251600	50252400	E2
chr7	50252400	50261200	E4
chr7	50261200	50263200	E3
chr7	50263200	50264000	E4
chr7	50264000	50265600	E3
chr7	50265600	50268600	E5
chr7	50268600	50271000	E3
chr7	50271000	50271200	E2
chr7	50271200	50271800	E4
chr7	50271800	50272000	E2
chr7	50272000	50272400	E3
chr7	50272400	50274600	E2
chr7	50274600	50275000	E3
chr7	50275000	50276000	E2
chr7	50276000	50281200	E4
chr7	50281200	50281800	E3
chr7	50281800	50282800	E5
chr7	50282800	50283200	E3
chr7	50283200	50283600	E5
chr7	50283600	50285400	E3
chr7	50285400	50287000	E2
chr7	50287000	50292400	E4
chr7	50292400	50293600	E2
chr7	50293600	50297000	E4
chr7	50297000	50297400	E2
chr7	50297400	50299400	E4
chr7	50299400	50300200	E2
chr7	50300200	50300800	E3
chr7	50300800	50301400	E4
chr7	50301400	50301600	E2
chr7	50301600	50302000	E3
chr7	50302000	50302400	E5
chr7	50302400	50302600	E3
chr7	50302600	50311400	E5
chr7	50311400	50311600	E4
chr7	50311600	50317000	E5
chr7	50317000	50317200	E4
chr7	50317200	50320000	E5
chr7	50320000	50320200	E3
chr7	50320200	50321200	E4
chr7	50321200	50321600	E5
chr7	50321600	50321800	E3
chr7	50321800	50322400	E4
chr7	50322400	50322600	E3
chr7	50322600	50323000	E5
chr7	50323000	50323400	E3
chr7	50323400	50323800	E4
chr7	50323800	50327200	E3
chr7	50327200	50327400	E4
chr7	50327400	50329600	E3
chr7	50329600	50331200	E5
chr7	50331200	50332200	E3
chr7	50332200	50340800	E5
chr7	50340800	50341000	E4
chr7	50341000	50341200	E3
chr7	50341200	50341600	E5
chr7	50341600	50341800	E4
chr7	50341800	50342000	E3
chr7	50342000	50342400	E4
chr7	50342400	50343400	E5
chr7	50343400	50344600	E3
chr7	50344600	50345200	E4
chr7	50345200	50345400	E3
chr7	50345400	50348200	E5
chr7	50348200	50348600	E3
chr7	50348600	50349000	E5
chr7	50349000	50350000	E3
chr7	50350000	50351000	E5
chr7	50351000	50351400	E3
chr7	50351400	50352200	E5
chr7	50352200	50352600	E3
chr7	50352600	50352800	E4
chr7	50352800	50353000	E3
chr7	50353000	50353600	E5
chr7	50353600	50356200	E3
chr7	50356200	50357400	E5
chr7	50357400	50358000	E3
chr7	50358000	50361000	E5
chr7	50361000	50362200	E3
chr7	50362200	50363800	E5
chr7	50363800	50364200	E3
chr7	50364200	50364400	E4
chr7	50364400	50368000	E3
chr7	50368000	50368800	E5
chr7	50368800	50369200	E4
chr7	50369200	50369400	E5
chr7	50369400	50369800	E1
chr7	50369800	50370200	E4
chr7	50370200	50370400	E2
chr7	50370400	50375400	E3
chr7	50375400	50376000	E4
chr7	50376000	50378000	E3
chr7	50378000	50378400	E2
chr7	50378400	50381000	E3
chr7	50381000	50382200	E4
chr7	50382200	50382400	E2
chr7	50382400	50385600	E3
chr7	50385600	50386800	E4
chr7	50386800	50387000	E2
chr7	50387000	50387800	E3
chr7	50387800	50388400	E4
chr7	50388400	50389000	E2
chr7	50389000	50390400	E3
chr7	50390400	50391000	E4
chr7	50391000	50391200	E2
chr7	50391200	50393000	E3
chr7	50393000	50394600	E5
chr7	50394600	50394800	E3
chr7	50394800	50396600	E4
chr7	50396600	50398800	E3
chr7	50398800	50399000	E4
chr7	50399000	50399200	E3
chr7	50399200	50399600	E4
chr7	50399600	50400400	E3
chr7	50400400	50400800	E2
chr7	50400800	50401400	E3
chr7	50401400	50401800	E4
chr7	50401800	50402600	E3
chr7	50402600	50403600	E2
chr7	50403600	50404200	E4
chr7	50404200	50404400	E2
chr7	50404400	50408600	E3
chr7	50408600	50409200	E2
chr7	50409200	50410200	E3
chr7	50410200	50410600	E5
chr7	50410600	50412800	E3
chr7	50412800	50413200	E5
chr7	50413200	50414000	E3
chr7	50414000	50414200	E2
chr7	50414200	50414600	E4
chr7	50414600	50415400	E2
chr7	50415400	50416000	E3
chr7	50416000	50417400	E5
chr7	50417400	50417600	E3
chr7	50417600	50418000	E2
chr7	50418000	50418800	E1
chr7	50418800	50435600	E10
chr7	50435600	50436000	E2
chr7	50436000	50436600	E4
chr7	50436600	50437000	E2
chr7	50437000	50438200	E4
chr7	50438200	50438600	E12
chr7	50438600	50449400	E4
chr7	50449400	50449600	E2
chr7	50449600	50451400	E5
chr7	50451400	50451600	E3
chr7	50451600	50456200	E4
chr7	50456200	50456400	E2
chr7	50456400	50456800	E4
chr7	50456800	50457600	E2
chr7	50457600	50459000	E10
chr7	50459000	50460600	E11
chr7	50460600	50462200	E10
chr7	50462200	50467600	E8
chr7	50467600	50467800	E2
chr7	50467800	50468200	E5
chr7	50468200	50468600	E1
chr7	50468600	50474800	E4
chr7	50474800	50489000	E10
chr7	50489000	50489400	E11
chr7	50489400	50495800	E10
chr7	50495800	50512600	E8
chr7	50512600	50513600	E9
chr7	50513600	50515400	E8
chr7	50515400	50517800	E10
chr7	50517800	50518200	E11
chr7	50518200	50534800	E10
chr7	50534800	50535200	E2
chr7	50535200	50567600	E8
chr7	50567600	50570200	E10
chr7	50570200	50571200	E11
chr7	50571200	50575800	E10
chr7	50575800	50576000	E11
chr7	50576000	50576600	E12
chr7	50576600	50578200	E11
chr7	50578200	50582200	E10
chr7	50582200	50582400	E11
chr7	50582400	50582600	E10
chr7	50582600	50585400	E11
chr7	50585400	50586400	E10
chr7	50586400	50594000	E8
chr7	50594000	50594400	E2
chr7	50594400	50598600	E4
chr7	50598600	50599000	E3
chr7	50599000	50607600	E4
chr7	50607600	50608200	E2
chr7	50608200	50608600	E4
chr7	50608600	50609200	E12
chr7	50609200	50609800	E4
chr7	50609800	50610000	E2
chr7	50610000	50610800	E3
chr7	50610800	50612200	E2
chr7	50612200	50612800	E4
chr7	50612800	50613800	E2
chr7	50613800	50614200	E4
chr7	50614200	50615000	E2
chr7	50615000	50624600	E10
chr7	50624600	50627200	E8
chr7	50627200	50627400	E9
chr7	50627400	50629200	E8
chr7	50629200	50632600	E4
chr7	50632600	50633400	E1
chr7	50633400	50635200	E8
chr7	50635200	50636000	E10
chr7	50636000	50636200	E8
chr7	50636200	50637600	E10
chr7	50637600	50644200	E8
chr7	50644200	50653000	E4
chr7	50653000	50654000	E2
chr7	50654000	50655800	E4
chr7	50655800	50656800	E2
chr7	50656800	50658800	E4
chr7	50658800	50659000	E2
chr7	50659000	50659400	E4
chr7	50659400	50659800	E2
chr7	50659800	50661200	E5
chr7	50661200	50661600	E3
chr7	50661600	50662600	E5
chr7	50662600	50664800	E3
chr7	50664800	50666600	E2
chr7	50666600	50676400	E10
chr7	50676400	50681200	E4
chr7	50681200	50681600	E7
chr7	50681600	50681800	E3
chr7	50681800	50682200	E7
chr7	50682200	50682400	E2
chr7	50682400	50693600	E10
chr7	50693600	50694400	E2
chr7	50694400	50694800	E4
chr7	50694800	50695000	E2
chr7	50695000	50696800	E4
chr7	50696800	50697000	E1
chr7	50697000	50697600	E4
chr7	50697600	50697800	E2
chr7	50697800	50720600	E10
chr7	50720600	50723400	E8
chr7	50723400	50725000	E2
chr7	50725000	50725200	E12
chr7	50725200	50737400	E10
chr7	50737400	50737800	E11
chr7	50737800	50739400	E10
chr7	50739400	50739600	E2
chr7	50739600	50739800	E3
chr7	50739800	50740200	E5
chr7	50740200	50740400	E2
chr7	50740400	50742400	E4
chr7	50742400	50742600	E2
chr7	50742600	50743000	E4
chr7	50743000	50747000	E10
chr7	50747000	50753400	E8
chr7	50753400	50754200	E2
chr7	50754200	50761600	E4
chr7	50761600	50762200	E2
chr7	50762200	50773800	E10
chr7	50773800	50774200	E11
chr7	50774200	50781000	E8
chr7	50781000	50781200	E9
chr7	50781200	50783400	E6
chr7	50783400	50783800	E7
chr7	50783800	50784600	E9
chr7	50784600	50787600	E8
chr7	50787600	50789400	E11
chr7	50789400	50791400	E9
chr7	50791400	50792000	E7
chr7	50792000	50794400	E6
chr7	50794400	50796400	E9
chr7	50796400	50805000	E8
chr7	50805000	50843800	E10
chr7	50843800	50844200	E11
chr7	50844200	50844800	E10
chr7	50844800	50846400	E11
chr7	50846400	50852200	E10
chr7	50852200	50853800	E8
chr7	50853800	50855200	E10
chr7	50855200	50861200	E8
chr7	50861200	50872400	E10
chr7	50872400	50872800	E11
chr7	50872800	50873200	E9
chr7	50873200	50874800	E8
chr7	50874800	50898400	E10
chr7	50898400	50901400	E11
chr7	50901400	50917800	E10
chr7	50917800	50918400	E11
chr7	50918400	50945400	E10
chr7	50945400	50948400	E11
chr7	50948400	50954800	E10
chr7	50954800	50955200	E2
chr7	50955200	50962200	E4
chr7	50962200	50963600	E2
chr7	50963600	50979000	E10
chr7	50979000	50979600	E11
chr7	50979600	50990000	E10
chr7	50990000	50990400	E11
chr7	50990400	51036600	E10
chr7	51036600	51069000	E8
chr7	51069000	51089200	E10
chr7	51089200	51089600	E11
chr7	51089600	51090200	E10
chr7	51090200	51091000	E11
chr7	51091000	51091800	E10
chr7	51091800	51092400	E11
chr7	51092400	51122000	E10
chr7	51122000	51122400	E5
chr7	51122400	51122800	E2
chr7	51122800	51146000	E10
chr7	51146000	51149200	E11
chr7	51149200	51161000	E10
chr7	51161000	51161400	E1
chr7	51161400	51163000	E4
chr7	51163000	51163200	E2
chr7	51163200	51198800	E10
chr7	51198800	51199200	E11
chr7	51199200	51202800	E10
chr7	51202800	51203400	E11
chr7	51203400	51207400	E10
chr7	51207400	51209000	E11
chr7	51209000	51209200	E10
chr7	51209200	51209400	E11
chr7	51209400	51243000	E10
chr7	51243000	51243400	E11
chr7	51243400	51244000	E10
chr7	51244000	51244800	E2
chr7	51244800	51254600	E10
chr7	51254600	51264200	E8
chr7	51264200	51274600	E10
chr7	51274600	51281200	E8
chr7	51281200	51283400	E10
chr7	51283400	51284800	E11
chr7	51284800	51285000	E10
chr7	51285000	51285200	E11
chr7	51285200	51311000	E10
chr7	51311000	51314800	E8
chr7	51314800	51315600	E9
chr7	51315600	51316800	E6
chr7	51316800	51317000	E7
chr7	51317000	51317600	E6
chr7	51317600	51319200	E9
chr7	51319200	51324400	E8
chr7	51324400	51324800	E2
chr7	51324800	51328000	E8
chr7	51328000	51333400	E10
chr7	51333400	51333800	E11
chr7	51333800	51346200	E10
chr7	51346200	51346400	E11
chr7	51346400	51379400	E10
chr7	51379400	51380000	E11
chr7	51380000	51383200	E10
chr7	51383200	51383600	E11
chr7	51383600	51385600	E10
chr7	51385600	51385800	E11
chr7	51385800	51386000	E10
chr7	51386000	51390600	E11
chr7	51390600	51391200	E10
chr7	51391200	51391800	E11
chr7	51391800	51392000	E10
chr7	51392000	51392200	E11
chr7	51392200	51403600	E10
chr7	51403600	51404000	E11
chr7	51404000	51414200	E10
chr7	51414200	51414800	E11
chr7	51414800	51439400	E10
chr7	51439400	51440000	E11
chr7	51440000	51442000	E10
chr7	51442000	51442600	E11
chr7	51442600	51445800	E10
chr7	51445800	51446400	E11
chr7	51446400	51447400	E10
chr7	51447400	51449600	E11
chr7	51449600	51449800	E10
chr7	51449800	51450000	E11
chr7	51450000	51450800	E10
chr7	51450800	51451800	E11
chr7	51451800	51454000	E10
chr7	51454000	51454200	E11
chr7	51454200	51471200	E10
chr7	51471200	51472000	E11
chr7	51472000	51473800	E10
chr7	51473800	51474400	E11
chr7	51474400	51475200	E10
chr7	51475200	51475600	E11
chr7	51475600	51476200	E10
chr7	51476200	51479400	E11
chr7	51479400	51485200	E10
chr7	51485200	51485800	E11
chr7	51485800	51486000	E10
chr7	51486000	51486200	E11
chr7	51486200	51496600	E10
chr7	51496600	51498800	E11
chr7	51498800	51510200	E10
chr7	51510200	51511800	E11
chr7	51511800	51513800	E10
chr7	51513800	51514200	E11
chr7	51514200	51514800	E10
chr7	51514800	51515400	E11
chr7	51515400	51519400	E10
chr7	51519400	51521400	E11
chr7	51521400	51522000	E10
chr7	51522000	51523000	E11
chr7	51523000	51535800	E10
chr7	51535800	51537200	E11
chr7	51537200	51543600	E10
chr7	51543600	51544600	E11
chr7	51544600	51545200	E10
chr7	51545200	51545600	E11
chr7	51545600	51548200	E10
chr7	51548200	51549000	E11
chr7	51549000	51549800	E10
chr7	51549800	51550200	E11
chr7	51550200	51551000	E10
chr7	51551000	51552400	E11
chr7	51552400	51556400	E10
chr7	51556400	51567000	E11
chr7	51567000	51567600	E10
chr7	51567600	51568000	E11
chr7	51568000	51569800	E10
chr7	51569800	51570600	E11
chr7	51570600	51577000	E10
chr7	51577000	51578000	E11
chr7	51578000	51582800	E10
chr7	51582800	51583000	E11
chr7	51583000	51583200	E10
chr7	51583200	51586400	E11
chr7	51586400	51587600	E10
chr7	51587600	51590000	E11
chr7	51590000	51592400	E10
chr7	51592400	51594000	E11
chr7	51594000	51599000	E10
chr7	51599000	51601000	E11
chr7	51601000	51602000	E10
chr7	51602000	51602600	E11
chr7	51602600	51606400	E10
chr7	51606400	51608600	E11
chr7	51608600	51613400	E10
chr7	51613400	51618000	E11
chr7	51618000	51620000	E10
chr7	51620000	51620200	E11
chr7	51620200	51620400	E10
chr7	51620400	51621800	E11
chr7	51621800	51622800	E10
chr7	51622800	51624400	E11
chr7	51624400	51625400	E10
chr7	51625400	51627000	E11
chr7	51627000	51628800	E10
chr7	51628800	51629600	E11
chr7	51629600	51630200	E10
chr7	51630200	51632000	E11
chr7	51632000	51633200	E10
chr7	51633200	51635000	E11
chr7	51635000	51635800	E10
chr7	51635800	51639200	E11
chr7	51639200	51640000	E10
chr7	51640000	51642000	E11
chr7	51642000	51642200	E10
chr7	51642200	51642400	E11
chr7	51642400	51643800	E10
chr7	51643800	51648400	E11
chr7	51648400	51652200	E10
chr7	51652200	51652600	E11
chr7	51652600	51654000	E10
chr7	51654000	51654200	E11
chr7	51654200	51654400	E10
chr7	51654400	51655200	E11
chr7	51655200	51656600	E10
chr7	51656600	51657600	E11
chr7	51657600	51658600	E10
chr7	51658600	51659600	E11
chr7	51659600	51660600	E10
chr7	51660600	51662200	E11
chr7	51662200	51668200	E10
chr7	51668200	51668600	E11
chr7	51668600	51672400	E10
chr7	51672400	51673800	E11
chr7	51673800	51680400	E10
chr7	51680400	51682600	E11
chr7	51682600	51682800	E10
chr7	51682800	51683000	E11
chr7	51683000	51693000	E10
chr7	51693000	51693600	E11
chr7	51693600	51708400	E10
chr7	51708400	51708800	E11
chr7	51708800	51717200	E10
chr7	51717200	51718200	E11
chr7	51718200	51722000	E10
chr7	51722000	51722400	E11
chr7	51722400	51725600	E10
chr7	51725600	51726400	E11
chr7	51726400	51729200	E10
chr7	51729200	51729600	E11
chr7	51729600	51730200	E10
chr7	51730200	51731200	E11
chr7	51731200	51733600	E10
chr7	51733600	51738800	E11
chr7	51738800	51741200	E10
chr7	51741200	51742000	E11
chr7	51742000	51742600	E10
chr7	51742600	51743000	E11
chr7	51743000	51743600	E10
chr7	51743600	51745400	E11
chr7	51745400	51750600	E10
chr7	51750600	51752200	E11
chr7	51752200	51753800	E10
chr7	51753800	51754200	E11
chr7	51754200	51755400	E10
chr7	51755400	51756000	E11
chr7	51756000	51758000	E10
chr7	51758000	51758600	E11
chr7	51758600	51770000	E10
chr7	51770000	51770400	E11
chr7	51770400	51774200	E10
chr7	51774200	51774600	E11
chr7	51774600	51776000	E10
chr7	51776000	51776400	E11
chr7	51776400	51777000	E10
chr7	51777000	51777600	E11
chr7	51777600	51779600	E10
chr7	51779600	51781200	E11
chr7	51781200	51782000	E10
chr7	51782000	51782200	E11
chr7	51782200	51782400	E10
chr7	51782400	51783000	E11
chr7	51783000	51785600	E10
chr7	51785600	51786400	E11
chr7	51786400	51788600	E10
chr7	51788600	51789200	E11
chr7	51789200	51791600	E10
chr7	51791600	51792000	E11
chr7	51792000	51802600	E10
chr7	51802600	51803200	E11
chr7	51803200	51805600	E10
chr7	51805600	51807400	E11
chr7	51807400	51809000	E10
chr7	51809000	51810800	E11
chr7	51810800	51811600	E10
chr7	51811600	51812200	E11
chr7	51812200	51817400	E10
chr7	51817400	51819200	E11
chr7	51819200	51820000	E10
chr7	51820000	51820400	E11
chr7	51820400	51821000	E10
chr7	51821000	51821600	E11
chr7	51821600	51823600	E10
chr7	51823600	51824400	E11
chr7	51824400	51836800	E10
chr7	51836800	51837000	E11
chr7	51837000	51837200	E10
chr7	51837200	51840000	E11
chr7	51840000	51840600	E10
chr7	51840600	51841400	E11
chr7	51841400	51844600	E10
chr7	51844600	51848400	E11
chr7	51848400	51854000	E10
chr7	51854000	51856200	E11
chr7	51856200	51857000	E10
chr7	51857000	51857800	E11
chr7	51857800	51858400	E10
chr7	51858400	51858800	E11
chr7	51858800	51859400	E10
chr7	51859400	51860600	E11
chr7	51860600	51866200	E10
chr7	51866200	51868800	E11
chr7	51868800	51869600	E10
chr7	51869600	51872000	E11
chr7	51872000	51874400	E10
chr7	51874400	51874600	E11
chr7	51874600	51875000	E10
chr7	51875000	51875200	E11
chr7	51875200	51875800	E10
chr7	51875800	51876200	E11
chr7	51876200	51877400	E10
chr7	51877400	51877800	E11
chr7	51877800	51882000	E10
chr7	51882000	51882400	E11
chr7	51882400	51883000	E10
chr7	51883000	51884400	E11
chr7	51884400	51884600	E10
chr7	51884600	51884800	E11
chr7	51884800	51887200	E10
chr7	51887200	51888200	E11
chr7	51888200	51889800	E10
chr7	51889800	51890800	E11
chr7	51890800	51898000	E10
chr7	51898000	51902400	E11
chr7	51902400	51904000	E10
chr7	51904000	51904400	E11
chr7	51904400	51905400	E10
chr7	51905400	51908800	E11
chr7	51908800	51910000	E10
chr7	51910000	51910800	E11
chr7	51910800	51911400	E10
chr7	51911400	51912000	E11
chr7	51912000	51912200	E10
chr7	51912200	51912400	E11
chr7	51912400	51918200	E10
chr7	51918200	51918600	E11
chr7	51918600	51920600	E10
chr7	51920600	51921400	E11
chr7	51921400	51926800	E10
chr7	51926800	51928200	E11
chr7	51928200	51937800	E10
chr7	51937800	51939200	E11
chr7	51939200	51941200	E10
chr7	51941200	51942200	E11
chr7	51942200	51944800	E10
chr7	51944800	51945600	E11
chr7	51945600	51946800	E10
chr7	51946800	51947600	E11
chr7	51947600	51953400	E10
chr7	51953400	51954000	E11
chr7	51954000	51954200	E10
chr7	51954200	51954400	E11
chr7	51954400	51958400	E10
chr7	51958400	51960000	E11
chr7	51960000	51963000	E10
chr7	51963000	51963400	E11
chr7	51963400	51967000	E10
chr7	51967000	51967600	E11
chr7	51967600	51969600	E10
chr7	51969600	51970200	E11
chr7	51970200	51972000	E10
chr7	51972000	51973000	E11
chr7	51973000	51979000	E10
chr7	51979000	51979400	E11
chr7	51979400	51985400	E10
chr7	51985400	51987600	E11
chr7	51987600	51995200	E10
chr7	51995200	51996600	E11
chr7	51996600	51999000	E10
chr7	51999000	51999200	E11
chr7	51999200	51999400	E10
chr7	51999400	52000000	E11
chr7	52000000	52010200	E10
chr7	52010200	52012000	E11
chr7	52012000	52014400	E10
chr7	52014400	52015000	E11
chr7	52015000	52021600	E10
chr7	52021600	52022000	E11
chr7	52022000	52026000	E10
chr7	52026000	52026600	E11
chr7	52026600	52046800	E10
chr7	52046800	52047400	E11
chr7	52047400	52053800	E10
chr7	52053800	52054600	E11
chr7	52054600	52071000	E10
chr7	52071000	52071600	E11
chr7	52071600	52074000	E10
chr7	52074000	52074200	E11
chr7	52074200	52074400	E10
chr7	52074400	52075800	E11
chr7	52075800	52076600	E10
chr7	52076600	52079000	E11
chr7	52079000	52081400	E10
chr7	52081400	52082600	E11
chr7	52082600	52083200	E10
chr7	52083200	52083600	E11
chr7	52083600	52087400	E10
chr7	52087400	52089000	E11
chr7	52089000	52092200	E10
chr7	52092200	52093200	E11
chr7	52093200	52096200	E10
chr7	52096200	52096600	E11
chr7	52096600	52100200	E10
chr7	52100200	52101600	E11
chr7	52101600	52106400	E10
chr7	52106400	52107800	E11
chr7	52107800	52108000	E10
chr7	52108000	52108200	E11
chr7	52108200	52110200	E10
chr7	52110200	52110600	E11
chr7	52110600	52113400	E10
chr7	52113400	52113800	E11
chr7	52113800	52121200	E10
chr7	52121200	52122200	E11
chr7	52122200	52128600	E10
chr7	52128600	52129200	E11
chr7	52129200	52135200	E10
chr7	52135200	52136600	E11
chr7	52136600	52138000	E10
chr7	52138000	52139800	E11
chr7	52139800	52159400	E10
chr7	52159400	52160400	E11
chr7	52160400	52162400	E10
chr7	52162400	52162800	E11
chr7	52162800	52168200	E10
chr7	52168200	52168600	E11
chr7	52168600	52176600	E10
chr7	52176600	52177000	E11
chr7	52177000	52181600	E10
chr7	52181600	52182000	E11
chr7	52182000	52185600	E10
chr7	52185600	52186800	E11
chr7	52186800	52188800	E10
chr7	52188800	52190000	E11
chr7	52190000	52192000	E10
chr7	52192000	52192400	E11
chr7	52192400	52200800	E10
chr7	52200800	52201600	E11
chr7	52201600	52203800	E10
chr7	52203800	52204600	E11
chr7	52204600	52207000	E10
chr7	52207000	52207800	E11
chr7	52207800	52208600	E10
chr7	52208600	52209000	E11
chr7	52209000	52211200	E10
chr7	52211200	52212400	E11
chr7	52212400	52213000	E10
chr7	52213000	52213400	E11
chr7	52213400	52214600	E10
chr7	52214600	52215400	E11
chr7	52215400	52219400	E10
chr7	52219400	52221200	E11
chr7	52221200	52230000	E10
chr7	52230000	52231400	E11
chr7	52231400	52231600	E10
chr7	52231600	52231800	E11
chr7	52231800	52234200	E10
chr7	52234200	52234800	E11
chr7	52234800	52235400	E10
chr7	52235400	52236600	E11
chr7	52236600	52238400	E10
chr7	52238400	52240800	E11
chr7	52240800	52241600	E10
chr7	52241600	52246800	E11
chr7	52246800	52247600	E10
chr7	52247600	52248000	E11
chr7	52248000	52249200	E10
chr7	52249200	52249400	E11
chr7	52249400	52249600	E10
chr7	52249600	52250200	E11
chr7	52250200	52251000	E10
chr7	52251000	52251800	E11
chr7	52251800	52252800	E10
chr7	52252800	52253600	E11
chr7	52253600	52254200	E10
chr7	52254200	52254800	E11
chr7	52254800	52255200	E10
chr7	52255200	52255400	E11
chr7	52255400	52256200	E10
chr7	52256200	52256600	E11
chr7	52256600	52257400	E10
chr7	52257400	52258400	E11
chr7	52258400	52259400	E10
chr7	52259400	52261400	E11
chr7	52261400	52262000	E10
chr7	52262000	52265600	E11
chr7	52265600	52266800	E10
chr7	52266800	52267200	E11
chr7	52267200	52270600	E10
chr7	52270600	52271000	E11
chr7	52271000	52273600	E10
chr7	52273600	52275000	E11
chr7	52275000	52276400	E10
chr7	52276400	52278400	E11
chr7	52278400	52279000	E10
chr7	52279000	52279800	E11
chr7	52279800	52283600	E10
chr7	52283600	52284200	E11
chr7	52284200	52286800	E10
chr7	52286800	52287400	E11
chr7	52287400	52292000	E10
chr7	52292000	52292400	E11
chr7	52292400	52294400	E10
chr7	52294400	52297400	E11
chr7	52297400	52300200	E10
chr7	52300200	52304000	E11
chr7	52304000	52306800	E10
chr7	52306800	52308000	E11
chr7	52308000	52309400	E10
chr7	52309400	52309800	E11
chr7	52309800	52312400	E10
chr7	52312400	52313000	E11
chr7	52313000	52320200	E10
chr7	52320200	52320600	E11
chr7	52320600	52322800	E10
chr7	52322800	52324600	E11
chr7	52324600	52326800	E10
chr7	52326800	52329600	E11
chr7	52329600	52332800	E10
chr7	52332800	52339400	E11
chr7	52339400	52340000	E10
chr7	52340000	52342800	E11
chr7	52342800	52343600	E10
chr7	52343600	52345000	E11
chr7	52345000	52347400	E10
chr7	52347400	52347800	E11
chr7	52347800	52353400	E10
chr7	52353400	52355600	E11
chr7	52355600	52357800	E10
chr7	52357800	52358200	E11
chr7	52358200	52360000	E10
chr7	52360000	52360200	E11
chr7	52360200	52362000	E10
chr7	52362000	52364400	E11
chr7	52364400	52365400	E10
chr7	52365400	52365800	E11
chr7	52365800	52367200	E10
chr7	52367200	52367800	E11
chr7	52367800	52368800	E10
chr7	52368800	52369200	E11
chr7	52369200	52371000	E10
chr7	52371000	52371600	E11
chr7	52371600	52372200	E10
chr7	52372200	52373200	E11
chr7	52373200	52374000	E10
chr7	52374000	52374400	E11
chr7	52374400	52376800	E10
chr7	52376800	52377400	E11
chr7	52377400	52380400	E10
chr7	52380400	52380800	E11
chr7	52380800	52382800	E10
chr7	52382800	52383200	E11
chr7	52383200	52384400	E10
chr7	52384400	52385600	E11
chr7	52385600	52386800	E10
chr7	52386800	52387400	E11
chr7	52387400	52388000	E10
chr7	52388000	52391600	E11
chr7	52391600	52392800	E10
chr7	52392800	52393200	E11
chr7	52393200	52399400	E10
chr7	52399400	52400800	E11
chr7	52400800	52404200	E10
chr7	52404200	52404600	E11
chr7	52404600	52408200	E10
chr7	52408200	52408600	E11
chr7	52408600	52410000	E10
chr7	52410000	52411800	E11
chr7	52411800	52413000	E10
chr7	52413000	52413400	E11
chr7	52413400	52424400	E10
chr7	52424400	52425400	E11
chr7	52425400	52427000	E10
chr7	52427000	52427600	E11
chr7	52427600	52428200	E10
chr7	52428200	52429200	E11
chr7	52429200	52430200	E10
chr7	52430200	52432600	E11
chr7	52432600	52441000	E10
chr7	52441000	52441400	E11
chr7	52441400	52452800	E10
chr7	52452800	52453200	E11
chr7	52453200	52454200	E10
chr7	52454200	52456600	E11
chr7	52456600	52459600	E10
chr7	52459600	52460000	E11
chr7	52460000	52460800	E10
chr7	52460800	52463000	E11
chr7	52463000	52465800	E10
chr7	52465800	52466600	E11
chr7	52466600	52467200	E10
chr7	52467200	52468000	E11
chr7	52468000	52477200	E10
chr7	52477200	52477600	E11
chr7	52477600	52478200	E10
chr7	52478200	52478600	E11
chr7	52478600	52482800	E10
chr7	52482800	52483200	E11
chr7	52483200	52484600	E10
chr7	52484600	52485000	E11
chr7	52485000	52494800	E10
chr7	52494800	52495200	E11
chr7	52495200	52513600	E10
chr7	52513600	52514000	E11
chr7	52514000	52515600	E10
chr7	52515600	52516600	E11
chr7	52516600	52517800	E10
chr7	52517800	52519200	E11
chr7	52519200	52525000	E10
chr7	52525000	52525400	E11
chr7	52525400	52532600	E10
chr7	52532600	52532800	E11
chr7	52532800	52533000	E10
chr7	52533000	52533600	E11
chr7	52533600	52541200	E10
chr7	52541200	52541800	E11
chr7	52541800	52542600	E10
chr7	52542600	52543000	E11
chr7	52543000	52549600	E10
chr7	52549600	52550200	E11
chr7	52550200	52551200	E10
chr7	52551200	52553400	E11
chr7	52553400	52556000	E10
chr7	52556000	52556400	E11
chr7	52556400	52557800	E10
chr7	52557800	52558400	E11
chr7	52558400	52562800	E10
chr7	52562800	52563200	E11
chr7	52563200	52567600	E10
chr7	52567600	52568600	E11
chr7	52568600	52572000	E10
chr7	52572000	52572400	E11
chr7	52572400	52580200	E10
chr7	52580200	52580600	E11
chr7	52580600	52582000	E10
chr7	52582000	52583400	E11
chr7	52583400	52593000	E10
chr7	52593000	52595200	E11
chr7	52595200	52597000	E10
chr7	52597000	52598400	E11
chr7	52598400	52602600	E10
chr7	52602600	52603000	E11
chr7	52603000	52609200	E10
chr7	52609200	52609800	E11
chr7	52609800	52612200	E10
chr7	52612200	52613400	E11
chr7	52613400	52619000	E10
chr7	52619000	52619800	E11
chr7	52619800	52626400	E10
chr7	52626400	52626800	E11
chr7	52626800	52627600	E10
chr7	52627600	52631400	E11
chr7	52631400	52632200	E10
chr7	52632200	52632600	E11
chr7	52632600	52634400	E10
chr7	52634400	52634800	E11
chr7	52634800	52638600	E10
chr7	52638600	52639400	E11
chr7	52639400	52640200	E10
chr7	52640200	52640800	E11
chr7	52640800	52644200	E10
chr7	52644200	52644800	E11
chr7	52644800	52646200	E10
chr7	52646200	52646600	E11
chr7	52646600	52661800	E10
chr7	52661800	52662200	E11
chr7	52662200	52667400	E10
chr7	52667400	52670000	E11
chr7	52670000	52673600	E10
chr7	52673600	52675200	E11
chr7	52675200	52680000	E10
chr7	52680000	52680400	E11
chr7	52680400	52684200	E10
chr7	52684200	52685000	E11
chr7	52685000	52686400	E10
chr7	52686400	52686600	E11
chr7	52686600	52686800	E10
chr7	52686800	52687400	E11
chr7	52687400	52689800	E10
chr7	52689800	52690200	E11
chr7	52690200	52691400	E10
chr7	52691400	52691800	E11
chr7	52691800	52697400	E10
chr7	52697400	52698400	E11
chr7	52698400	52712400	E10
chr7	52712400	52712600	E11
chr7	52712600	52712800	E10
chr7	52712800	52713400	E11
chr7	52713400	52714000	E10
chr7	52714000	52714600	E11
chr7	52714600	52715600	E10
chr7	52715600	52716200	E11
chr7	52716200	52717200	E10
chr7	52717200	52717600	E11
chr7	52717600	52726000	E10
chr7	52726000	52726600	E11
chr7	52726600	52729400	E10
chr7	52729400	52729800	E11
chr7	52729800	52730600	E10
chr7	52730600	52731800	E11
chr7	52731800	52735200	E10
chr7	52735200	52737200	E11
chr7	52737200	52742800	E10
chr7	52742800	52745600	E11
chr7	52745600	52758200	E10
chr7	52758200	52758800	E11
chr7	52758800	52762800	E10
chr7	52762800	52763600	E11
chr7	52763600	52773800	E10
chr7	52773800	52774200	E11
chr7	52774200	52779200	E10
chr7	52779200	52779600	E11
chr7	52779600	52781400	E10
chr7	52781400	52781800	E11
chr7	52781800	52783000	E10
chr7	52783000	52783400	E11
chr7	52783400	52789200	E10
chr7	52789200	52790000	E11
chr7	52790000	52793000	E10
chr7	52793000	52793400	E11
chr7	52793400	52796000	E10
chr7	52796000	52796400	E11
chr7	52796400	52797800	E10
chr7	52797800	52800800	E11
chr7	52800800	52806200	E10
chr7	52806200	52806600	E11
chr7	52806600	52807800	E10
chr7	52807800	52808400	E11
chr7	52808400	52814000	E10
chr7	52814000	52814600	E11
chr7	52814600	52815800	E10
chr7	52815800	52817000	E11
chr7	52817000	52821400	E10
chr7	52821400	52823200	E11
chr7	52823200	52826800	E10
chr7	52826800	52827400	E11
chr7	52827400	52827600	E10
chr7	52827600	52827800	E11
chr7	52827800	52836800	E10
chr7	52836800	52837200	E11
chr7	52837200	52840800	E10
chr7	52840800	52841400	E11
chr7	52841400	52845600	E10
chr7	52845600	52848400	E11
chr7	52848400	52858400	E10
chr7	52858400	52858800	E11
chr7	52858800	52863800	E10
chr7	52863800	52866200	E11
chr7	52866200	52874400	E10
chr7	52874400	52875400	E11
chr7	52875400	52875600	E10
chr7	52875600	52875800	E11
chr7	52875800	52880000	E10
chr7	52880000	52880400	E11
chr7	52880400	52881000	E10
chr7	52881000	52881400	E11
chr7	52881400	52882800	E10
chr7	52882800	52883400	E11
chr7	52883400	52885600	E10
chr7	52885600	52887000	E11
chr7	52887000	52894600	E10
chr7	52894600	52896000	E11
chr7	52896000	52898000	E10
chr7	52898000	52899000	E11
chr7	52899000	52901600	E10
chr7	52901600	52903200	E11
chr7	52903200	52903800	E10
chr7	52903800	52904200	E11
chr7	52904200	52910600	E10
chr7	52910600	52912600	E11
chr7	52912600	52918200	E10
chr7	52918200	52919000	E11
chr7	52919000	52921200	E10
chr7	52921200	52921600	E11
chr7	52921600	52925400	E10
chr7	52925400	52925800	E11
chr7	52925800	52926600	E10
chr7	52926600	52926800	E11
chr7	52926800	52927000	E10
chr7	52927000	52927600	E11
chr7	52927600	52932400	E10
chr7	52932400	52932800	E11
chr7	52932800	52933800	E10
chr7	52933800	52935000	E11
chr7	52935000	52939400	E10
chr7	52939400	52940000	E11
chr7	52940000	52940600	E10
chr7	52940600	52941200	E11
chr7	52941200	52942600	E10
chr7	52942600	52943400	E11
chr7	52943400	52949400	E10
chr7	52949400	52949800	E11
chr7	52949800	52956800	E10
chr7	52956800	52958600	E11
chr7	52958600	52961400	E10
chr7	52961400	52961600	E11
chr7	52961600	52961800	E10
chr7	52961800	52965000	E11
chr7	52965000	52966200	E10
chr7	52966200	52966400	E11
chr7	52966400	52966600	E10
chr7	52966600	52968600	E11
chr7	52968600	52970400	E10
chr7	52970400	52971000	E11
chr7	52971000	52971200	E10
chr7	52971200	52971400	E11
chr7	52971400	52972400	E10
chr7	52972400	52972800	E11
chr7	52972800	52973800	E10
chr7	52973800	52974400	E11
chr7	52974400	52977400	E10
chr7	52977400	52977800	E11
chr7	52977800	52979800	E10
chr7	52979800	52980200	E11
chr7	52980200	52982400	E10
chr7	52982400	52983400	E11
chr7	52983400	52984000	E10
chr7	52984000	52986600	E11
chr7	52986600	52993000	E10
chr7	52993000	52993400	E11
chr7	52993400	52994600	E10
chr7	52994600	52995000	E11
chr7	52995000	53002400	E10
chr7	53002400	53005600	E11
chr7	53005600	53007000	E10
chr7	53007000	53009200	E11
chr7	53009200	53012200	E10
chr7	53012200	53012800	E11
chr7	53012800	53016600	E10
chr7	53016600	53018600	E11
chr7	53018600	53023800	E10
chr7	53023800	53024400	E11
chr7	53024400	53024600	E10
chr7	53024600	53024800	E11
chr7	53024800	53029800	E10
chr7	53029800	53032400	E11
chr7	53032400	53033200	E10
chr7	53033200	53033600	E11
chr7	53033600	53035200	E10
chr7	53035200	53037400	E11
chr7	53037400	53038000	E10
chr7	53038000	53038400	E11
chr7	53038400	53050800	E10
chr7	53050800	53051600	E11
chr7	53051600	53057600	E10
chr7	53057600	53060000	E11
chr7	53060000	53061000	E10
chr7	53061000	53061400	E11
chr7	53061400	53065000	E10
chr7	53065000	53065400	E11
chr7	53065400	53068000	E10
chr7	53068000	53068400	E11
chr7	53068400	53071600	E10
chr7	53071600	53072000	E11
chr7	53072000	53072800	E10
chr7	53072800	53074400	E11
chr7	53074400	53084200	E10
chr7	53084200	53084800	E11
chr7	53084800	53085400	E10
chr7	53085400	53086000	E11
chr7	53086000	53086600	E10
chr7	53086600	53088000	E11
chr7	53088000	53094400	E10
chr7	53094400	53095000	E11
chr7	53095000	53101000	E10
chr7	53101000	53101600	E11
chr7	53101600	53102200	E10
chr7	53102200	53103000	E11
chr7	53103000	53108400	E10
chr7	53108400	53109400	E11
chr7	53109400	53111000	E10
chr7	53111000	53111600	E11
chr7	53111600	53111800	E10
chr7	53111800	53112000	E11
chr7	53112000	53121400	E10
chr7	53121400	53121800	E11
chr7	53121800	53126000	E10
chr7	53126000	53126600	E11
chr7	53126600	53128400	E10
chr7	53128400	53128800	E11
chr7	53128800	53132600	E10
chr7	53132600	53133000	E11
chr7	53133000	53135800	E10
chr7	53135800	53136600	E11
chr7	53136600	53141000	E10
chr7	53141000	53141400	E11
chr7	53141400	53147200	E10
chr7	53147200	53148200	E11
chr7	53148200	53151200	E10
chr7	53151200	53152400	E11
chr7	53152400	53166200	E10
chr7	53166200	53166600	E11
chr7	53166600	53167800	E10
chr7	53167800	53168200	E11
chr7	53168200	53175200	E10
chr7	53175200	53175600	E11
chr7	53175600	53176600	E10
chr7	53176600	53177000	E11
chr7	53177000	53179200	E10
chr7	53179200	53179600	E11
chr7	53179600	53180600	E10
chr7	53180600	53180800	E11
chr7	53180800	53181000	E10
chr7	53181000	53181600	E11
chr7	53181600	53184400	E10
chr7	53184400	53184600	E11
chr7	53184600	53184800	E10
chr7	53184800	53185400	E11
chr7	53185400	53187000	E10
chr7	53187000	53187600	E11
chr7	53187600	53191000	E10
chr7	53191000	53191600	E11
chr7	53191600	53202800	E10
chr7	53202800	53203200	E11
chr7	53203200	53206400	E10
chr7	53206400	53208000	E11
chr7	53208000	53213000	E10
chr7	53213000	53214000	E11
chr7	53214000	53215600	E10
chr7	53215600	53217800	E11
chr7	53217800	53219000	E10
chr7	53219000	53219600	E11
chr7	53219600	53223400	E10
chr7	53223400	53223800	E11
chr7	53223800	53225800	E10
chr7	53225800	53226600	E11
chr7	53226600	53227200	E10
chr7	53227200	53227800	E11
chr7	53227800	53229400	E10
chr7	53229400	53230000	E11
chr7	53230000	53233600	E10
chr7	53233600	53236600	E11
chr7	53236600	53238200	E10
chr7	53238200	53238600	E11
chr7	53238600	53239200	E10
chr7	53239200	53239600	E11
chr7	53239600	53242600	E10
chr7	53242600	53243800	E11
chr7	53243800	53244400	E10
chr7	53244400	53246000	E11
chr7	53246000	53247200	E10
chr7	53247200	53248000	E11
chr7	53248000	53248200	E10
chr7	53248200	53248400	E11
chr7	53248400	53249600	E10
chr7	53249600	53250600	E11
chr7	53250600	53253800	E10
chr7	53253800	53254200	E11
chr7	53254200	53255600	E10
chr7	53255600	53256000	E11
chr7	53256000	53256600	E10
chr7	53256600	53257600	E11
chr7	53257600	53261400	E10
chr7	53261400	53261800	E11
chr7	53261800	53272000	E10
chr7	53272000	53272800	E11
chr7	53272800	53273000	E10
chr7	53273000	53273200	E11
chr7	53273200	53274600	E10
chr7	53274600	53276600	E11
chr7	53276600	53277200	E10
chr7	53277200	53278400	E11
chr7	53278400	53286400	E10
chr7	53286400	53288800	E11
chr7	53288800	53289000	E10
chr7	53289000	53289200	E11
chr7	53289200	53291600	E10
chr7	53291600	53292000	E11
chr7	53292000	53292600	E10
chr7	53292600	53296200	E11
chr7	53296200	53301400	E10
chr7	53301400	53301800	E11
chr7	53301800	53303200	E10
chr7	53303200	53304200	E11
chr7	53304200	53305400	E10
chr7	53305400	53306000	E11
chr7	53306000	53310600	E10
chr7	53310600	53311800	E11
chr7	53311800	53312400	E10
chr7	53312400	53312800	E11
chr7	53312800	53316000	E10
chr7	53316000	53316800	E11
chr7	53316800	53317400	E10
chr7	53317400	53318200	E11
chr7	53318200	53321800	E10
chr7	53321800	53322000	E11
chr7	53322000	53322200	E10
chr7	53322200	53322800	E11
chr7	53322800	53327400	E10
chr7	53327400	53328200	E11
chr7	53328200	53329800	E10
chr7	53329800	53330200	E11
chr7	53330200	53336200	E10
chr7	53336200	53337400	E11
chr7	53337400	53343600	E10
chr7	53343600	53344000	E11
chr7	53344000	53350000	E10
chr7	53350000	53351000	E11
chr7	53351000	53358400	E10
chr7	53358400	53358800	E11
chr7	53358800	53363800	E10
chr7	53363800	53365600	E11
chr7	53365600	53366200	E10
chr7	53366200	53366600	E11
chr7	53366600	53367600	E10
chr7	53367600	53367800	E11
chr7	53367800	53368000	E10
chr7	53368000	53368600	E11
chr7	53368600	53370400	E10
chr7	53370400	53370800	E11
chr7	53370800	53378800	E10
chr7	53378800	53382600	E11
chr7	53382600	53384800	E10
chr7	53384800	53388400	E11
chr7	53388400	53395000	E10
chr7	53395000	53395400	E11
chr7	53395400	53396400	E10
chr7	53396400	53398000	E11
chr7	53398000	53400200	E10
chr7	53400200	53401200	E11
chr7	53401200	53401800	E10
chr7	53401800	53402200	E11
chr7	53402200	53411400	E10
chr7	53411400	53411800	E11
chr7	53411800	53414600	E10
chr7	53414600	53416200	E11
chr7	53416200	53417600	E10
chr7	53417600	53418200	E11
chr7	53418200	53420600	E10
chr7	53420600	53422600	E11
chr7	53422600	53423200	E10
chr7	53423200	53423600	E11
chr7	53423600	53425800	E10
chr7	53425800	53426800	E11
chr7	53426800	53427400	E10
chr7	53427400	53428400	E11
chr7	53428400	53437200	E10
chr7	53437200	53437600	E11
chr7	53437600	53449400	E10
chr7	53449400	53449800	E11
chr7	53449800	53451000	E10
chr7	53451000	53451600	E11
chr7	53451600	53451800	E10
chr7	53451800	53452000	E11
chr7	53452000	53454200	E10
chr7	53454200	53454600	E11
chr7	53454600	53468200	E10
chr7	53468200	53468800	E11
chr7	53468800	53472400	E10
chr7	53472400	53472800	E11
chr7	53472800	53473400	E10
chr7	53473400	53474800	E11
chr7	53474800	53478800	E10
chr7	53478800	53479200	E11
chr7	53479200	53479800	E10
chr7	53479800	53480400	E11
chr7	53480400	53484800	E10
chr7	53484800	53485000	E11
chr7	53485000	53485200	E10
chr7	53485200	53486000	E11
chr7	53486000	53491000	E10
chr7	53491000	53491400	E11
chr7	53491400	53492600	E10
chr7	53492600	53493400	E11
chr7	53493400	53494800	E10
chr7	53494800	53496200	E11
chr7	53496200	53502200	E10
chr7	53502200	53502600	E11
chr7	53502600	53504400	E10
chr7	53504400	53505000	E11
chr7	53505000	53511200	E10
chr7	53511200	53511800	E11
chr7	53511800	53515400	E10
chr7	53515400	53515800	E11
chr7	53515800	53519000	E10
chr7	53519000	53520000	E11
chr7	53520000	53525400	E10
chr7	53525400	53526400	E11
chr7	53526400	53532600	E10
chr7	53532600	53533000	E11
chr7	53533000	53543800	E10
chr7	53543800	53544800	E11
chr7	53544800	53551400	E10
chr7	53551400	53551800	E11
chr7	53551800	53558800	E10
chr7	53558800	53559200	E11
chr7	53559200	53565200	E10
chr7	53565200	53565600	E11
chr7	53565600	53566400	E10
chr7	53566400	53567800	E11
chr7	53567800	53570600	E10
chr7	53570600	53571200	E11
chr7	53571200	53573400	E10
chr7	53573400	53575400	E11
chr7	53575400	53585000	E10
chr7	53585000	53585400	E11
chr7	53585400	53587000	E10
chr7	53587000	53588200	E11
chr7	53588200	53588400	E10
chr7	53588400	53588600	E11
chr7	53588600	53590400	E10
chr7	53590400	53591400	E11
chr7	53591400	53593400	E10
chr7	53593400	53594000	E11
chr7	53594000	53595200	E10
chr7	53595200	53595400	E11
chr7	53595400	53595600	E10
chr7	53595600	53596600	E11
chr7	53596600	53599200	E10
chr7	53599200	53600800	E11
chr7	53600800	53602800	E10
chr7	53602800	53604800	E11
chr7	53604800	53612600	E10
chr7	53612600	53613000	E11
chr7	53613000	53618600	E10
chr7	53618600	53619200	E11
chr7	53619200	53620200	E10
chr7	53620200	53622600	E11
chr7	53622600	53626200	E10
chr7	53626200	53626600	E11
chr7	53626600	53631800	E10
chr7	53631800	53634400	E11
chr7	53634400	53635000	E10
chr7	53635000	53637800	E11
chr7	53637800	53669200	E10
chr7	53669200	53669600	E11
chr7	53669600	53671600	E10
chr7	53671600	53672400	E11
chr7	53672400	53676600	E10
chr7	53676600	53677000	E11
chr7	53677000	53692000	E10
chr7	53692000	53692600	E11
chr7	53692600	53699200	E10
chr7	53699200	53699600	E11
chr7	53699600	53715800	E10
chr7	53715800	53717000	E11
chr7	53717000	53720000	E10
chr7	53720000	53720600	E11
chr7	53720600	53722600	E10
chr7	53722600	53723000	E11
chr7	53723000	53725600	E10
chr7	53725600	53726200	E11
chr7	53726200	53729600	E10
chr7	53729600	53730200	E11
chr7	53730200	53741000	E10
chr7	53741000	53741600	E11
chr7	53741600	53743000	E10
chr7	53743000	53743200	E11
chr7	53743200	53743400	E10
chr7	53743400	53745200	E11
chr7	53745200	53754200	E10
chr7	53754200	53754600	E11
chr7	53754600	53763600	E10
chr7	53763600	53764600	E11
chr7	53764600	53768400	E10
chr7	53768400	53768800	E11
chr7	53768800	53769600	E10
chr7	53769600	53772000	E11
chr7	53772000	53772800	E10
chr7	53772800	53773400	E11
chr7	53773400	53773600	E10
chr7	53773600	53773800	E11
chr7	53773800	53776400	E10
chr7	53776400	53777400	E11
chr7	53777400	53778400	E10
chr7	53778400	53779800	E11
chr7	53779800	53782400	E10
chr7	53782400	53782800	E11
chr7	53782800	53793400	E10
chr7	53793400	53798000	E11
chr7	53798000	53800800	E10
chr7	53800800	53801600	E11
chr7	53801600	53802800	E10
chr7	53802800	53803200	E11
chr7	53803200	53804400	E10
chr7	53804400	53804800	E11
chr7	53804800	53810200	E10
chr7	53810200	53810600	E11
chr7	53810600	53811600	E10
chr7	53811600	53812600	E11
chr7	53812600	53814000	E10
chr7	53814000	53814400	E11
chr7	53814400	53815400	E10
chr7	53815400	53816200	E11
chr7	53816200	53817400	E10
chr7	53817400	53817800	E11
chr7	53817800	53818600	E10
chr7	53818600	53819400	E11
chr7	53819400	53820200	E10
chr7	53820200	53820600	E11
chr7	53820600	53823000	E10
chr7	53823000	53824400	E11
chr7	53824400	53829600	E10
chr7	53829600	53830000	E11
chr7	53830000	53833800	E10
chr7	53833800	53836400	E11
chr7	53836400	53837000	E10
chr7	53837000	53837400	E11
chr7	53837400	53841000	E10
chr7	53841000	53842200	E11
chr7	53842200	53848000	E10
chr7	53848000	53848400	E11
chr7	53848400	53853000	E10
chr7	53853000	53854200	E11
chr7	53854200	53857600	E10
chr7	53857600	53858000	E11
chr7	53858000	53861600	E10
chr7	53861600	53862200	E11
chr7	53862200	53864000	E10
chr7	53864000	53864200	E11
chr7	53864200	53864400	E10
chr7	53864400	53865000	E11
chr7	53865000	53867000	E10
chr7	53867000	53867400	E11
chr7	53867400	53868000	E10
chr7	53868000	53868800	E11
chr7	53868800	53876400	E10
chr7	53876400	53877000	E11
chr7	53877000	53880200	E10
chr7	53880200	53881600	E11
chr7	53881600	53882600	E10
chr7	53882600	53883000	E11
chr7	53883000	53887600	E10
chr7	53887600	53889000	E11
chr7	53889000	53895600	E10
chr7	53895600	53896600	E11
chr7	53896600	53899400	E10
chr7	53899400	53901200	E11
chr7	53901200	53903400	E10
chr7	53903400	53909200	E11
chr7	53909200	53910000	E10
chr7	53910000	53910800	E11
chr7	53910800	53913400	E10
chr7	53913400	53914000	E11
chr7	53914000	53915000	E10
chr7	53915000	53915600	E11
chr7	53915600	53918600	E10
chr7	53918600	53919000	E11
chr7	53919000	53919600	E10
chr7	53919600	53922000	E11
chr7	53922000	53922800	E10
chr7	53922800	53923200	E11
chr7	53923200	53924600	E10
chr7	53924600	53924800	E11
chr7	53924800	53925000	E10
chr7	53925000	53927600	E11
chr7	53927600	53937200	E10
chr7	53937200	53938000	E11
chr7	53938000	53942000	E10
chr7	53942000	53943200	E11
chr7	53943200	53954600	E10
chr7	53954600	53963400	E11
chr7	53963400	53966600	E10
chr7	53966600	53967000	E11
chr7	53967000	53975800	E10
chr7	53975800	53976600	E11
chr7	53976600	53983400	E10
chr7	53983400	53985400	E11
chr7	53985400	53985600	E10
chr7	53985600	53985800	E11
chr7	53985800	53989000	E10
chr7	53989000	53989600	E11
chr7	53989600	53990600	E10
chr7	53990600	53991200	E11
chr7	53991200	53993000	E10
chr7	53993000	53993600	E11
chr7	53993600	53994200	E10
chr7	53994200	53994600	E11
chr7	53994600	53999200	E10
chr7	53999200	54000000	E11
chr7	54000000	54004400	E10
chr7	54004400	54005000	E11
chr7	54005000	54008800	E10
chr7	54008800	54009400	E11
chr7	54009400	54010200	E10
chr7	54010200	54010800	E11
chr7	54010800	54012200	E10
chr7	54012200	54012600	E11
chr7	54012600	54013400	E10
chr7	54013400	54014200	E11
chr7	54014200	54015400	E10
chr7	54015400	54016000	E11
chr7	54016000	54019800	E10
chr7	54019800	54020200	E11
chr7	54020200	54022000	E10
chr7	54022000	54022400	E11
chr7	54022400	54026000	E10
chr7	54026000	54026400	E11
chr7	54026400	54027000	E10
chr7	54027000	54027400	E11
chr7	54027400	54028400	E10
chr7	54028400	54029600	E11
chr7	54029600	54029800	E10
chr7	54029800	54030000	E11
chr7	54030000	54036400	E10
chr7	54036400	54038200	E11
chr7	54038200	54042600	E10
chr7	54042600	54043000	E11
chr7	54043000	54044600	E10
chr7	54044600	54047600	E11
chr7	54047600	54053200	E10
chr7	54053200	54053600	E11
chr7	54053600	54060600	E10
chr7	54060600	54061000	E11
chr7	54061000	54064800	E10
chr7	54064800	54065200	E11
chr7	54065200	54066000	E10
chr7	54066000	54067400	E11
chr7	54067400	54069000	E10
chr7	54069000	54072800	E11
chr7	54072800	54074000	E10
chr7	54074000	54075400	E11
chr7	54075400	54078400	E10
chr7	54078400	54078800	E11
chr7	54078800	54080000	E10
chr7	54080000	54081400	E11
chr7	54081400	54082200	E10
chr7	54082200	54085600	E11
chr7	54085600	54087800	E10
chr7	54087800	54088000	E11
chr7	54088000	54088200	E10
chr7	54088200	54089000	E11
chr7	54089000	54090800	E10
chr7	54090800	54091600	E11
chr7	54091600	54096200	E10
chr7	54096200	54096600	E11
chr7	54096600	54106000	E10
chr7	54106000	54106400	E11
chr7	54106400	54110600	E10
chr7	54110600	54113000	E11
chr7	54113000	54113800	E10
chr7	54113800	54114200	E11
chr7	54114200	54115000	E10
chr7	54115000	54117400	E11
chr7	54117400	54123200	E10
chr7	54123200	54127400	E11
chr7	54127400	54128000	E10
chr7	54128000	54128400	E11
chr7	54128400	54130400	E10
chr7	54130400	54131000	E11
chr7	54131000	54138200	E10
chr7	54138200	54140400	E11
chr7	54140400	54141200	E10
chr7	54141200	54141600	E11
chr7	54141600	54144800	E10
chr7	54144800	54149400	E11
chr7	54149400	54150400	E10
chr7	54150400	54150800	E11
chr7	54150800	54151800	E10
chr7	54151800	54152400	E11
chr7	54152400	54161600	E10
chr7	54161600	54162000	E11
chr7	54162000	54166400	E10
chr7	54166400	54167000	E11
chr7	54167000	54168000	E10
chr7	54168000	54168400	E11
chr7	54168400	54177800	E10
chr7	54177800	54179600	E11
chr7	54179600	54180200	E10
chr7	54180200	54184400	E11
chr7	54184400	54185000	E10
chr7	54185000	54187200	E11
chr7	54187200	54190200	E10
chr7	54190200	54191000	E11
chr7	54191000	54195800	E10
chr7	54195800	54196200	E11
chr7	54196200	54201600	E10
chr7	54201600	54202000	E11
chr7	54202000	54203600	E10
chr7	54203600	54203800	E11
chr7	54203800	54204000	E10
chr7	54204000	54205200	E11
chr7	54205200	54207000	E10
chr7	54207000	54207400	E11
chr7	54207400	54210000	E10
chr7	54210000	54212000	E11
chr7	54212000	54213000	E10
chr7	54213000	54213600	E11
chr7	54213600	54216400	E10
chr7	54216400	54216800	E11
chr7	54216800	54217600	E10
chr7	54217600	54220000	E11
chr7	54220000	54220600	E10
chr7	54220600	54221200	E11
chr7	54221200	54222200	E10
chr7	54222200	54223600	E11
chr7	54223600	54259200	E10
chr7	54259200	54259800	E11
chr7	54259800	54261200	E10
chr7	54261200	54261600	E11
chr7	54261600	54262800	E10
chr7	54262800	54264400	E11
chr7	54264400	54265400	E10
chr7	54265400	54269600	E11
chr7	54269600	54270200	E10
chr7	54270200	54272000	E11
chr7	54272000	54274600	E10
chr7	54274600	54275600	E11
chr7	54275600	54278600	E10
chr7	54278600	54279400	E11
chr7	54279400	54280800	E10
chr7	54280800	54282400	E11
chr7	54282400	54283200	E10
chr7	54283200	54283600	E11
chr7	54283600	54284800	E10
chr7	54284800	54285600	E11
chr7	54285600	54286600	E10
chr7	54286600	54287000	E11
chr7	54287000	54292200	E10
chr7	54292200	54294200	E11
chr7	54294200	54318400	E10
chr7	54318400	54319400	E11
chr7	54319400	54322000	E10
chr7	54322000	54322400	E11
chr7	54322400	54323000	E10
chr7	54323000	54324400	E11
chr7	54324400	54330000	E10
chr7	54330000	54330800	E11
chr7	54330800	54333000	E10
chr7	54333000	54333800	E11
chr7	54333800	54334000	E10
chr7	54334000	54334200	E11
chr7	54334200	54340400	E10
chr7	54340400	54341200	E11
chr7	54341200	54341400	E10
chr7	54341400	54341600	E11
chr7	54341600	54343600	E10
chr7	54343600	54344200	E11
chr7	54344200	54345800	E10
chr7	54345800	54346400	E11
chr7	54346400	54348600	E10
chr7	54348600	54349000	E11
chr7	54349000	54350000	E10
chr7	54350000	54350800	E11
chr7	54350800	54352000	E10
chr7	54352000	54352400	E11
chr7	54352400	54353800	E10
chr7	54353800	54354400	E11
chr7	54354400	54358600	E10
chr7	54358600	54359600	E11
chr7	54359600	54360400	E10
chr7	54360400	54360800	E11
chr7	54360800	54361400	E10
chr7	54361400	54363000	E11
chr7	54363000	54372800	E10
chr7	54372800	54373200	E11
chr7	54373200	54374000	E10
chr7	54374000	54374800	E11
chr7	54374800	54376000	E10
chr7	54376000	54376800	E11
chr7	54376800	54397800	E10
chr7	54397800	54398200	E11
chr7	54398200	54401000	E10
chr7	54401000	54401400	E11
chr7	54401400	54409800	E10
chr7	54409800	54410800	E11
chr7	54410800	54414400	E10
chr7	54414400	54414800	E11
chr7	54414800	54418800	E10
chr7	54418800	54421000	E11
chr7	54421000	54421600	E10
chr7	54421600	54422200	E11
chr7	54422200	54429000	E10
chr7	54429000	54429400	E11
chr7	54429400	54437000	E10
chr7	54437000	54438400	E11
chr7	54438400	54443600	E10
chr7	54443600	54445000	E11
chr7	54445000	54447200	E10
chr7	54447200	54447800	E11
chr7	54447800	54448800	E10
chr7	54448800	54450000	E11
chr7	54450000	54450200	E10
chr7	54450200	54450400	E11
chr7	54450400	54452800	E10
chr7	54452800	54460000	E11
chr7	54460000	54465800	E10
chr7	54465800	54467200	E11
chr7	54467200	54468000	E10
chr7	54468000	54469000	E11
chr7	54469000	54469800	E10
chr7	54469800	54472800	E11
chr7	54472800	54476400	E10
chr7	54476400	54476600	E11
chr7	54476600	54477000	E10
chr7	54477000	54477600	E11
chr7	54477600	54483600	E10
chr7	54483600	54484600	E11
chr7	54484600	54487800	E10
chr7	54487800	54488800	E11
chr7	54488800	54491600	E10
chr7	54491600	54492200	E11
chr7	54492200	54493000	E10
chr7	54493000	54494000	E11
chr7	54494000	54499000	E10
chr7	54499000	54499600	E11
chr7	54499600	54500000	E10
chr7	54500000	54500200	E11
chr7	54500200	54503000	E10
chr7	54503000	54504800	E11
chr7	54504800	54507200	E10
chr7	54507200	54507600	E11
chr7	54507600	54514800	E10
chr7	54514800	54516200	E11
chr7	54516200	54524400	E10
chr7	54524400	54526200	E11
chr7	54526200	54534800	E10
chr7	54534800	54535200	E11
chr7	54535200	54537200	E10
chr7	54537200	54537600	E11
chr7	54537600	54540000	E10
chr7	54540000	54541800	E8
chr7	54541800	54546800	E9
chr7	54546800	54547000	E7
chr7	54547000	54547200	E9
chr7	54547200	54548600	E8
chr7	54548600	54563400	E10
chr7	54563400	54563800	E11
chr7	54563800	54565200	E10
chr7	54565200	54565800	E11
chr7	54565800	54578600	E10
chr7	54578600	54579000	E11
chr7	54579000	54598600	E10
chr7	54598600	54602800	E11
chr7	54602800	54614400	E10
chr7	54614400	54615200	E11
chr7	54615200	54616800	E10
chr7	54616800	54617800	E11
chr7	54617800	54627800	E10
chr7	54627800	54628800	E11
chr7	54628800	54640000	E10
chr7	54640000	54641000	E11
chr7	54641000	54657400	E10
chr7	54657400	54658000	E11
chr7	54658000	54658400	E10
chr7	54658400	54658600	E11
chr7	54658600	54661200	E10
chr7	54661200	54662400	E8
chr7	54662400	54664000	E9
chr7	54664000	54664800	E7
chr7	54664800	54665200	E8
chr7	54665200	54665400	E9
chr7	54665400	54667400	E8
chr7	54667400	54669600	E11
chr7	54669600	54690800	E10
chr7	54690800	54692000	E11
chr7	54692000	54697600	E10
chr7	54697600	54699200	E11
chr7	54699200	54707800	E10
chr7	54707800	54708200	E11
chr7	54708200	54712000	E10
chr7	54712000	54714400	E11
chr7	54714400	54718200	E10
chr7	54718200	54720800	E11
chr7	54720800	54756200	E10
chr7	54756200	54756400	E4
chr7	54756400	54756800	E2
chr7	54756800	54757800	E4
chr7	54757800	54758200	E2
chr7	54758200	54760200	E5
chr7	54760200	54760400	E2
chr7	54760400	54767200	E8
chr7	54767200	54767800	E9
chr7	54767800	54773800	E8
chr7	54773800	54774600	E1
chr7	54774600	54775000	E10
chr7	54775000	54777000	E11
chr7	54777000	54780800	E10
chr7	54780800	54792600	E8
chr7	54792600	54809000	E10
chr7	54809000	54809400	E11
chr7	54809400	54833000	E10
chr7	54833000	54834800	E11
chr7	54834800	54853000	E10
chr7	54853000	54853400	E11
chr7	54853400	54855200	E10
chr7	54855200	54856400	E11
chr7	54856400	54902000	E10
chr7	54902000	54902400	E11
chr7	54902400	54910400	E10
chr7	54910400	54910800	E11
chr7	54910800	54924200	E10
chr7	54924200	54924800	E11
chr7	54924800	54925400	E10
chr7	54925400	54927400	E11
chr7	54927400	54933200	E10
chr7	54933200	54933600	E11
chr7	54933600	54951400	E10
chr7	54951400	54952000	E11
chr7	54952000	54957000	E10
chr7	54957000	54958800	E11
chr7	54958800	54959800	E10
chr7	54959800	54960400	E11
chr7	54960400	54960600	E10
chr7	54960600	54960800	E11
chr7	54960800	54971000	E10
chr7	54971000	54972000	E11
chr7	54972000	54981400	E10
chr7	54981400	54982000	E11
chr7	54982000	54991200	E10
chr7	54991200	54991800	E11
chr7	54991800	54994400	E10
chr7	54994400	54994800	E11
chr7	54994800	55003600	E10
chr7	55003600	55005800	E11
chr7	55005800	55015000	E10
chr7	55015000	55017400	E8
chr7	55017400	55018400	E9
chr7	55018400	55018600	E7
chr7	55018600	55020400	E6
chr7	55020400	55022600	E9
chr7	55022600	55024600	E8
chr7	55024600	55033400	E10
chr7	55033400	55033600	E11
chr7	55033600	55048800	E10
chr7	55048800	55073200	E8
chr7	55073200	55074000	E2
chr7	55074000	55074400	E5
chr7	55074400	55078600	E10
chr7	55078600	55079400	E11
chr7	55079400	55086000	E10
chr7	55086000	55086600	E2
chr7	55086600	55086800	E3
chr7	55086800	55087200	E2
chr7	55087200	55087800	E4
chr7	55087800	55088000	E2
chr7	55088000	55113800	E8
chr7	55113800	55114400	E2
chr7	55114400	55117400	E10
chr7	55117400	55117800	E11
chr7	55117800	55147000	E10
chr7	55147000	55147200	E11
chr7	55147200	55152600	E10
chr7	55152600	55153200	E11
chr7	55153200	55167000	E10
chr7	55167000	55167800	E11
chr7	55167800	55175800	E10
chr7	55175800	55178800	E8
chr7	55178800	55199600	E10
chr7	55199600	55225800	E8
chr7	55225800	55226000	E11
chr7	55226000	55228600	E10
chr7	55228600	55229000	E11
chr7	55229000	55231200	E10
chr7	55231200	55231400	E11
chr7	55231400	55231600	E10
chr7	55231600	55232400	E11
chr7	55232400	55235800	E10
chr7	55235800	55250400	E8
chr7	55250400	55254200	E9
chr7	55254200	55256200	E6
chr7	55256200	55256400	E7
chr7	55256400	55258800	E8
chr7	55258800	55271600	E10
chr7	55271600	55279800	E8
chr7	55279800	55280600	E1
chr7	55280600	55294200	E8
chr7	55294200	55295600	E9
chr7	55295600	55306800	E8
chr7	55306800	55308000	E7
chr7	55308000	55308600	E2
chr7	55308600	55309200	E3
chr7	55309200	55309800	E5
chr7	55309800	55310200	E2
chr7	55310200	55311000	E7
chr7	55311000	55311400	E9
chr7	55311400	55311600	E7
chr7	55311600	55312000	E9
chr7	55312000	55312400	E7
chr7	55312400	55312800	E9
chr7	55312800	55317600	E8
chr7	55317600	55319400	E10
chr7	55319400	55320600	E11
chr7	55320600	55342200	E10
chr7	55342200	55345800	E11
chr7	55345800	55364200	E10
chr7	55364200	55365000	E2
chr7	55365000	55367600	E5
chr7	55367600	55367800	E1
chr7	55367800	55369600	E4
chr7	55369600	55370400	E2
chr7	55370400	55382600	E10
chr7	55382600	55383600	E11
chr7	55383600	55384200	E10
chr7	55384200	55389200	E11
chr7	55389200	55402000	E10
chr7	55402000	55403200	E11
chr7	55403200	55415200	E10
chr7	55415200	55415800	E1
chr7	55415800	55432800	E4
chr7	55432800	55433000	E3
chr7	55433000	55433200	E2
chr7	55433200	55433600	E1
chr7	55433600	55433800	E4
chr7	55433800	55434000	E2
chr7	55434000	55435400	E4
chr7	55435400	55435600	E2
chr7	55435600	55436000	E3
chr7	55436000	55437400	E2
chr7	55437400	55438400	E4
chr7	55438400	55439600	E2
chr7	55439600	55440000	E3
chr7	55440000	55440800	E2
chr7	55440800	55445600	E10
chr7	55445600	55446400	E11
chr7	55446400	55446600	E10
chr7	55446600	55448600	E8
chr7	55448600	55449000	E9
chr7	55449000	55449800	E7
chr7	55449800	55453200	E8
chr7	55453200	55456400	E10
chr7	55456400	55457200	E11
chr7	55457200	55461200	E10
chr7	55461200	55461600	E11
chr7	55461600	55461800	E12
chr7	55461800	55462600	E4
chr7	55462600	55462800	E12
chr7	55462800	55463600	E11
chr7	55463600	55464800	E12
chr7	55464800	55465800	E2
chr7	55465800	55469000	E3
chr7	55469000	55469200	E2
chr7	55469200	55469600	E3
chr7	55469600	55470000	E5
chr7	55470000	55475000	E3
chr7	55475000	55476400	E5
chr7	55476400	55479000	E3
chr7	55479000	55479400	E2
chr7	55479400	55480800	E4
chr7	55480800	55481000	E2
chr7	55481000	55481600	E3
chr7	55481600	55481800	E2
chr7	55481800	55483000	E4
chr7	55483000	55485000	E2
chr7	55485000	55485400	E4
chr7	55485400	55487200	E2
chr7	55487200	55487600	E4
chr7	55487600	55488000	E2
chr7	55488000	55490600	E3
chr7	55490600	55494000	E4
chr7	55494000	55494200	E3
chr7	55494200	55495200	E4
chr7	55495200	55495400	E3
chr7	55495400	55495600	E2
chr7	55495600	55496800	E3
chr7	55496800	55497600	E2
chr7	55497600	55497800	E3
chr7	55497800	55498200	E5
chr7	55498200	55498400	E3
chr7	55498400	55498800	E2
chr7	55498800	55500000	E3
chr7	55500000	55501400	E2
chr7	55501400	55501600	E3
chr7	55501600	55501800	E2
chr7	55501800	55502000	E3
chr7	55502000	55502400	E2
chr7	55502400	55502800	E3
chr7	55502800	55503600	E4
chr7	55503600	55504000	E2
chr7	55504000	55504800	E3
chr7	55504800	55505600	E2
chr7	55505600	55506000	E4
chr7	55506000	55507000	E3
chr7	55507000	55509400	E2
chr7	55509400	55510000	E3
chr7	55510000	55510400	E4
chr7	55510400	55510600	E2
chr7	55510600	55511000	E3
chr7	55511000	55513200	E2
chr7	55513200	55513800	E3
chr7	55513800	55514800	E2
chr7	55514800	55516600	E3
chr7	55516600	55517200	E2
chr7	55517200	55518600	E3
chr7	55518600	55522600	E2
chr7	55522600	55523000	E3
chr7	55523000	55524200	E2
chr7	55524200	55524600	E4
chr7	55524600	55525200	E3
chr7	55525200	55525400	E2
chr7	55525400	55525800	E4
chr7	55525800	55526000	E2
chr7	55526000	55527600	E3
chr7	55527600	55527800	E2
chr7	55527800	55528400	E4
chr7	55528400	55529400	E2
chr7	55529400	55530000	E4
chr7	55530000	55532200	E2
chr7	55532200	55533000	E3
chr7	55533000	55538000	E5
chr7	55538000	55538400	E3
chr7	55538400	55539000	E2
chr7	55539000	55539800	E3
chr7	55539800	55541000	E2
chr7	55541000	55544200	E4
chr7	55544200	55544800	E2
chr7	55544800	55545200	E4
chr7	55545200	55545400	E2
chr7	55545400	55546200	E3
chr7	55546200	55546800	E2
chr7	55546800	55547400	E3
chr7	55547400	55548400	E2
chr7	55548400	55550400	E3
chr7	55550400	55552400	E2
chr7	55552400	55553000	E3
chr7	55553000	55554200	E2
chr7	55554200	55556400	E3
chr7	55556400	55557000	E2
chr7	55557000	55557600	E3
chr7	55557600	55558200	E5
chr7	55558200	55562000	E3
chr7	55562000	55563000	E2
chr7	55563000	55564000	E4
chr7	55564000	55564200	E2
chr7	55564200	55565000	E3
chr7	55565000	55566000	E2
chr7	55566000	55568800	E3
chr7	55568800	55574600	E5
chr7	55574600	55575000	E2
chr7	55575000	55583000	E4
chr7	55583000	55583200	E12
chr7	55583200	55583400	E2
chr7	55583400	55587800	E4
chr7	55587800	55588000	E2
chr7	55588000	55588400	E4
chr7	55588400	55588600	E3
chr7	55588600	55591000	E4
chr7	55591000	55591600	E2
chr7	55591600	55591800	E1
chr7	55591800	55593200	E4
chr7	55593200	55593600	E2
chr7	55593600	55594600	E1
chr7	55594600	55597200	E4
chr7	55597200	55597800	E2
chr7	55597800	55598200	E1
chr7	55598200	55618600	E10
chr7	55618600	55619800	E11
chr7	55619800	55625800	E10
chr7	55625800	55627200	E11
chr7	55627200	55627800	E10
chr7	55627800	55628200	E11
chr7	55628200	55631200	E8
chr7	55631200	55641400	E10
chr7	55641400	55641800	E2
chr7	55641800	55693600	E10
chr7	55693600	55699000	E8
chr7	55699000	55699400	E2
chr7	55699400	55706400	E10
chr7	55706400	55706600	E11
chr7	55706600	55738200	E10
chr7	55738200	55738800	E11
chr7	55738800	55739000	E10
chr7	55739000	55739200	E11
chr7	55739200	55741600	E10
chr7	55741600	55744600	E11
chr7	55744600	55744800	E10
chr7	55744800	55745000	E11
chr7	55745000	55778800	E10
chr7	55778800	55779400	E11
chr7	55779400	55784400	E10
chr7	55784400	55784800	E11
chr7	55784800	55788400	E10
chr7	55788400	55789000	E11
chr7	55789000	55789200	E10
chr7	55789200	55789400	E11
chr7	55789400	55792400	E10
chr7	55792400	55793000	E11
chr7	55793000	55795600	E10
chr7	55795600	55799400	E11
chr7	55799400	55810800	E10
chr7	55810800	55812200	E11
chr7	55812200	55812800	E10
chr7	55812800	55814000	E11
chr7	55814000	55820600	E10
chr7	55820600	55821400	E11
chr7	55821400	55823000	E10
chr7	55823000	55824800	E11
chr7	55824800	55825600	E10
chr7	55825600	55830200	E11
chr7	55830200	55841400	E10
chr7	55841400	55842600	E11
chr7	55842600	55851800	E10
chr7	55851800	55852200	E11
chr7	55852200	55856200	E10
chr7	55856200	55859000	E11
chr7	55859000	55859800	E10
chr7	55859800	55860200	E11
chr7	55860200	55869000	E10
chr7	55869000	55869600	E11
chr7	55869600	55886800	E10
chr7	55886800	55888600	E5
chr7	55888600	55888800	E2
chr7	55888800	55899000	E10
chr7	55899000	55900600	E11
chr7	55900600	55903800	E10
chr7	55903800	55904400	E2
chr7	55904400	55904800	E4
chr7	55904800	55905000	E2
chr7	55905000	55925000	E10
chr7	55925000	55925800	E11
chr7	55925800	55926000	E10
chr7	55926000	55926200	E11
chr7	55926200	55927200	E10
chr7	55927200	55927800	E11
chr7	55927800	55928000	E10
chr7	55928000	55928200	E11
chr7	55928200	55930600	E10
chr7	55930600	55931200	E11
chr7	55931200	55931800	E10
chr7	55931800	55945600	E11
chr7	55945600	55946600	E10
chr7	55946600	55947200	E11
chr7	55947200	55951000	E10
chr7	55951000	55951200	E2
chr7	55951200	55953000	E5
chr7	55953000	55954400	E2
chr7	55954400	55962600	E4
chr7	55962600	55963400	E2
chr7	55963400	55966000	E5
chr7	55966000	55966400	E3
chr7	55966400	55966800	E2
chr7	55966800	55967000	E3
chr7	55967000	55968800	E2
chr7	55968800	55969200	E4
chr7	55969200	55969600	E2
chr7	55969600	55969800	E3
chr7	55969800	55970600	E4
chr7	55970600	55970800	E2
chr7	55970800	55971000	E3
chr7	55971000	55971200	E2
chr7	55971200	55971400	E3
chr7	55971400	55971600	E2
chr7	55971600	55972600	E4
chr7	55972600	55972800	E2
chr7	55972800	55994800	E10
chr7	55994800	56000200	E4
chr7	56000200	56000400	E2
chr7	56000400	56000800	E3
chr7	56000800	56004600	E4
chr7	56004600	56004800	E2
chr7	56004800	56005400	E1
chr7	56005400	56029800	E10
chr7	56029800	56031800	E4
chr7	56031800	56032000	E2
chr7	56032000	56032400	E4
chr7	56032400	56032800	E2
chr7	56032800	56033200	E4
chr7	56033200	56033600	E2
chr7	56033600	56035000	E5
chr7	56035000	56035400	E2
chr7	56035400	56045800	E10
chr7	56045800	56049400	E4
chr7	56049400	56050200	E2
chr7	56050200	56050800	E3
chr7	56050800	56053200	E5
chr7	56053200	56053800	E3
chr7	56053800	56055000	E4
chr7	56055000	56055400	E2
chr7	56055400	56063600	E4
chr7	56063600	56065800	E5
chr7	56065800	56066000	E2
chr7	56066000	56066400	E4
chr7	56066400	56067200	E2
chr7	56067200	56074000	E4
chr7	56074000	56074800	E1
chr7	56074800	56075000	E2
chr7	56075000	56079400	E4
chr7	56079400	56079600	E3
chr7	56079600	56102400	E4
chr7	56102400	56102800	E2
chr7	56102800	56103200	E4
chr7	56103200	56103600	E2
chr7	56103600	56104000	E4
chr7	56104000	56105000	E2
chr7	56105000	56107600	E5
chr7	56107600	56108000	E12
chr7	56108000	56115800	E10
chr7	56115800	56116600	E6
chr7	56116600	56117600	E9
chr7	56117600	56120400	E8
chr7	56120400	56136400	E10
chr7	56136400	56137400	E11
chr7	56137400	56139800	E10
chr7	56139800	56140800	E11
chr7	56140800	56141400	E10
chr7	56141400	56144200	E11
chr7	56144200	56144800	E10
chr7	56144800	56147000	E11
chr7	56147000	56149200	E10
chr7	56149200	56157400	E11
chr7	56157400	56158000	E10
chr7	56158000	56159200	E11
chr7	56159200	56160000	E10
chr7	56160000	56164600	E11
chr7	56164600	56165200	E10
chr7	56165200	56167400	E11
chr7	56167400	56168400	E10
chr7	56168400	56169800	E11
chr7	56169800	56170400	E10
chr7	56170400	56171800	E11
chr7	56171800	56172800	E10
chr7	56172800	56174600	E11
chr7	56174600	56175400	E9
chr7	56175400	56175600	E7
chr7	56175600	56176400	E9
chr7	56176400	56177000	E8
chr7	56177000	56179400	E10
chr7	56179400	56180400	E11
chr7	56180400	56184400	E10
chr7	56184400	56186000	E11
chr7	56186000	56186600	E10
chr7	56186600	56187200	E11
chr7	56187200	56187600	E10
chr7	56187600	56187800	E11
chr7	56187800	56190000	E10
chr7	56190000	56197800	E11
chr7	56197800	56198400	E10
chr7	56198400	56199200	E11
chr7	56199200	56202400	E10
chr7	56202400	56204200	E11
chr7	56204200	56208600	E10
chr7	56208600	56219400	E11
chr7	56219400	56222600	E10
chr7	56222600	56224000	E11
chr7	56224000	56224600	E10
chr7	56224600	56225200	E11
chr7	56225200	56228600	E10
chr7	56228600	56230000	E11
chr7	56230000	56231400	E10
chr7	56231400	56232600	E11
chr7	56232600	56233400	E10
chr7	56233400	56246800	E11
chr7	56246800	56247400	E10
chr7	56247400	56250600	E11
chr7	56250600	56251200	E10
chr7	56251200	56252600	E11
chr7	56252600	56254000	E10
chr7	56254000	56258200	E11
chr7	56258200	56259400	E10
chr7	56259400	56271400	E11
chr7	56271400	56272200	E10
chr7	56272200	56280000	E11
chr7	56280000	56280800	E10
chr7	56280800	56282800	E11
chr7	56282800	56283800	E10
chr7	56283800	56284200	E11
chr7	56284200	56285200	E10
chr7	56285200	56286200	E11
chr7	56286200	56287600	E10
chr7	56287600	56288600	E11
chr7	56288600	56289400	E10
chr7	56289400	56289800	E11
chr7	56289800	56290400	E10
chr7	56290400	56291400	E11
chr7	56291400	56292000	E10
chr7	56292000	56294000	E11
chr7	56294000	56294600	E10
chr7	56294600	56300400	E11
chr7	56300400	56305600	E10
chr7	56305600	56307400	E11
chr7	56307400	56308000	E10
chr7	56308000	56309400	E11
chr7	56309400	56310400	E10
chr7	56310400	56311000	E11
chr7	56311000	56313000	E10
chr7	56313000	56318800	E11
chr7	56318800	56320800	E10
chr7	56320800	56324800	E11
chr7	56324800	56325800	E10
chr7	56325800	56357600	E11
chr7	56357600	56359000	E10
chr7	56359000	56359400	E11
chr7	56359400	56360000	E10
chr7	56360000	56371600	E11
chr7	56371600	56372200	E6
chr7	56372200	56372400	E11
chr7	56372400	56373000	E10
chr7	56373000	56373400	E11
chr7	56373400	56373800	E6
chr7	56373800	56405600	E11
chr7	56405600	56406400	E10
chr7	56406400	56409800	E11
chr7	56409800	56410400	E10
chr7	56410400	56410800	E11
chr7	56410800	56411600	E10
chr7	56411600	56413000	E11
chr7	56413000	56414000	E10
chr7	56414000	56416200	E11
chr7	56416200	56417600	E10
chr7	56417600	56418200	E11
chr7	56418200	56423200	E10
chr7	56423200	56423600	E11
chr7	56423600	56427200	E10
chr7	56427200	56429800	E11
chr7	56429800	56431800	E10
chr7	56431800	56432200	E11
chr7	56432200	56432800	E10
chr7	56432800	56433600	E11
chr7	56433600	56434200	E10
chr7	56434200	56440400	E11
chr7	56440400	56441600	E10
chr7	56441600	56442600	E11
chr7	56442600	56444200	E10
chr7	56444200	56444800	E11
chr7	56444800	56445400	E10
chr7	56445400	56446000	E11
chr7	56446000	56446600	E10
chr7	56446600	56452200	E11
chr7	56452200	56453200	E10
chr7	56453200	56458000	E11
chr7	56458000	56458800	E10
chr7	56458800	56462800	E11
chr7	56462800	56464400	E10
chr7	56464400	56467400	E11
chr7	56467400	56468600	E10
chr7	56468600	56481600	E11
chr7	56481600	56482200	E10
chr7	56482200	56487400	E11
chr7	56487400	56488400	E10
chr7	56488400	56498000	E11
chr7	56498000	56499200	E10
chr7	56499200	56499600	E11
chr7	56499600	56500600	E10
chr7	56500600	56501200	E11
chr7	56501200	56502600	E10
chr7	56502600	56503600	E11
chr7	56503600	56504600	E10
chr7	56504600	56505800	E11
chr7	56505800	56506600	E10
chr7	56506600	56507200	E11
chr7	56507200	56508400	E10
chr7	56508400	56509000	E11
chr7	56509000	56510400	E10
chr7	56510400	56525200	E11
chr7	56525200	56526000	E10
chr7	56526000	56529000	E11
chr7	56529000	56534600	E10
chr7	56534600	56535000	E11
chr7	56535000	56536800	E10
chr7	56536800	56543800	E11
chr7	56543800	56548800	E10
chr7	56548800	56549600	E11
chr7	56549600	56550600	E10
chr7	56550600	56551000	E11
chr7	56551000	56551800	E10
chr7	56551800	56552000	E11
chr7	56552000	56552200	E10
chr7	56552200	56552800	E11
chr7	56552800	56557800	E10
chr7	56557800	56558200	E11
chr7	56558200	56560000	E10
chr7	56560000	56561000	E11
chr7	56561000	56561600	E10
chr7	56561600	56562600	E11
chr7	56562600	56566000	E10
chr7	56566000	56569600	E11
chr7	56569600	56570400	E10
chr7	56570400	56570800	E11
chr7	56570800	56571600	E10
chr7	56571600	56572000	E11
chr7	56572000	56572600	E10
chr7	56572600	56576200	E11
chr7	56576200	56578000	E10
chr7	56578000	56578400	E11
chr7	56578400	56581200	E10
chr7	56581200	56581800	E11
chr7	56581800	56584200	E10
chr7	56584200	56587600	E11
chr7	56587600	56588600	E10
chr7	56588600	56589000	E11
chr7	56589000	56590600	E10
chr7	56590600	56591200	E11
chr7	56591200	56591800	E10
chr7	56591800	56592200	E11
chr7	56592200	56593000	E10
chr7	56593000	56596600	E11
chr7	56596600	56597400	E10
chr7	56597400	56598400	E11
chr7	56598400	56599200	E10
chr7	56599200	56599600	E11
chr7	56599600	56602200	E10
chr7	56602200	56603800	E11
chr7	56603800	56604400	E10
chr7	56604400	56607200	E11
chr7	56607200	56611200	E10
chr7	56611200	56618000	E11
chr7	56618000	56620400	E10
chr7	56620400	56621600	E11
chr7	56621600	56623600	E10
chr7	56623600	56626600	E11
chr7	56626600	56627400	E10
chr7	56627400	56631400	E11
chr7	56631400	56632000	E10
chr7	56632000	56632600	E11
chr7	56632600	56634400	E10
chr7	56634400	56637600	E11
chr7	56637600	56638200	E10
chr7	56638200	56641200	E11
chr7	56641200	56642000	E10
chr7	56642000	56643400	E11
chr7	56643400	56646600	E10
chr7	56646600	56647200	E11
chr7	56647200	56651800	E10
chr7	56651800	56652200	E11
chr7	56652200	56653600	E10
chr7	56653600	56655800	E11
chr7	56655800	56658800	E10
chr7	56658800	56674600	E11
chr7	56674600	56679000	E10
chr7	56679000	56680600	E11
chr7	56680600	56682400	E10
chr7	56682400	56683800	E11
chr7	56683800	56684600	E10
chr7	56684600	56688000	E11
chr7	56688000	56690600	E10
chr7	56690600	56691000	E11
chr7	56691000	56691600	E10
chr7	56691600	56694000	E11
chr7	56694000	56695200	E10
chr7	56695200	56696400	E11
chr7	56696400	56696600	E10
chr7	56696600	56696800	E11
chr7	56696800	56700600	E10
chr7	56700600	56701200	E11
chr7	56701200	56701800	E10
chr7	56701800	56719000	E11
chr7	56719000	56719600	E10
chr7	56719600	56723800	E11
chr7	56723800	56724600	E10
chr7	56724600	56730200	E11
chr7	56730200	56731400	E10
chr7	56731400	56738200	E11
chr7	56738200	56739000	E10
chr7	56739000	56747200	E11
chr7	56747200	56747800	E10
chr7	56747800	56748400	E11
chr7	56748400	56749200	E10
chr7	56749200	56750000	E11
chr7	56750000	56751400	E10
chr7	56751400	56752200	E11
chr7	56752200	56752800	E10
chr7	56752800	56757800	E11
chr7	56757800	56758400	E10
chr7	56758400	56761400	E11
chr7	56761400	56763400	E10
chr7	56763400	56764600	E11
chr7	56764600	56765400	E10
chr7	56765400	56768000	E11
chr7	56768000	56768200	E10
chr7	56768200	56768400	E11
chr7	56768400	56769800	E10
chr7	56769800	56772000	E11
chr7	56772000	56772600	E10
chr7	56772600	56774200	E11
chr7	56774200	56775600	E10
chr7	56775600	56777200	E11
chr7	56777200	56777800	E10
chr7	56777800	56778600	E11
chr7	56778600	56779200	E10
chr7	56779200	56784200	E11
chr7	56784200	56785200	E10
chr7	56785200	56786000	E11
chr7	56786000	56787200	E10
chr7	56787200	56833800	E11
chr7	56833800	56834400	E10
chr7	56834400	56835400	E11
chr7	56835400	56836600	E10
chr7	56836600	56840200	E11
chr7	56840200	56842200	E10
chr7	56842200	56842400	E11
chr7	56842400	56842600	E10
chr7	56842600	56859800	E11
chr7	56859800	56860000	E10
chr7	56860000	56860200	E11
chr7	56860200	56861600	E10
chr7	56861600	56864400	E11
chr7	56864400	56865400	E10
chr7	56865400	56867200	E11
chr7	56867200	56868200	E10
chr7	56868200	56872200	E11
chr7	56872200	56872800	E10
chr7	56872800	56884400	E11
chr7	56884400	56885000	E10
chr7	56885000	56905600	E11
chr7	56905600	56906200	E10
chr7	56906200	56914400	E11
chr7	56914400	56915000	E10
chr7	56915000	56927000	E11
chr7	56927000	56928000	E10
chr7	56928000	56930800	E11
chr7	56930800	56933200	E10
chr7	56933200	56933800	E11
chr7	56933800	56934800	E10
chr7	56934800	56935200	E11
chr7	56935200	56936800	E10
chr7	56936800	56937200	E11
chr7	56937200	56937600	E12
chr7	56937600	56937800	E11
chr7	56937800	56938600	E10
chr7	56938600	56958600	E11
chr7	56958600	56961400	E10
chr7	56961400	56964600	E11
chr7	56964600	56965400	E10
chr7	56965400	56966200	E11
chr7	56966200	56967200	E10
chr7	56967200	56968400	E11
chr7	56968400	56969200	E10
chr7	56969200	56974800	E11
chr7	56974800	56976600	E10
chr7	56976600	56980200	E11
chr7	56980200	56980800	E10
chr7	56980800	56983000	E11
chr7	56983000	56984000	E10
chr7	56984000	56984600	E11
chr7	56984600	56985400	E10
chr7	56985400	56986800	E11
chr7	56986800	56987600	E10
chr7	56987600	56988200	E11
chr7	56988200	56989200	E10
chr7	56989200	56992600	E11
chr7	56992600	56993200	E10
chr7	56993200	57018000	E11
chr7	57018000	57018600	E10
chr7	57018600	57019200	E11
chr7	57019200	57020200	E10
chr7	57020200	57023800	E11
chr7	57023800	57026200	E10
chr7	57026200	57029800	E11
chr7	57029800	57030800	E10
chr7	57030800	57033800	E11
chr7	57033800	57034600	E10
chr7	57034600	57035400	E11
chr7	57035400	57036000	E10
chr7	57036000	57038200	E11
chr7	57038200	57040200	E10
chr7	57040200	57041200	E11
chr7	57041200	57043000	E10
chr7	57043000	57047200	E11
chr7	57047200	57047800	E10
chr7	57047800	57048400	E11
chr7	57048400	57049000	E10
chr7	57049000	57050800	E11
chr7	57050800	57051400	E10
chr7	57051400	57056200	E11
chr7	57056200	57056800	E10
chr7	57056800	57062800	E11
chr7	57062800	57066600	E10
chr7	57066600	57067600	E11
chr7	57067600	57069800	E10
chr7	57069800	57071400	E11
chr7	57071400	57072400	E10
chr7	57072400	57073600	E11
chr7	57073600	57076200	E10
chr7	57076200	57077400	E11
chr7	57077400	57078800	E10
chr7	57078800	57079200	E11
chr7	57079200	57086000	E10
chr7	57086000	57086600	E11
chr7	57086600	57088200	E10
chr7	57088200	57089000	E11
chr7	57089000	57090400	E10
chr7	57090400	57090800	E11
chr7	57090800	57091400	E10
chr7	57091400	57093200	E11
chr7	57093200	57093800	E10
chr7	57093800	57095200	E11
chr7	57095200	57096200	E10
chr7	57096200	57096600	E11
chr7	57096600	57098600	E10
chr7	57098600	57099600	E11
chr7	57099600	57100800	E10
chr7	57100800	57107600	E11
chr7	57107600	57109200	E10
chr7	57109200	57110000	E11
chr7	57110000	57111400	E10
chr7	57111400	57112000	E11
chr7	57112000	57112800	E10
chr7	57112800	57117600	E11
chr7	57117600	57118200	E10
chr7	57118200	57120800	E11
chr7	57120800	57123200	E10
chr7	57123200	57123800	E11
chr7	57123800	57124600	E10
chr7	57124600	57125200	E11
chr7	57125200	57125800	E10
chr7	57125800	57127400	E11
chr7	57127400	57128000	E10
chr7	57128000	57128400	E11
chr7	57128400	57129000	E10
chr7	57129000	57130600	E11
chr7	57130600	57131200	E10
chr7	57131200	57146400	E11
chr7	57146400	57147800	E10
chr7	57147800	57148800	E11
chr7	57148800	57149400	E10
chr7	57149400	57151600	E11
chr7	57151600	57152400	E10
chr7	57152400	57153000	E11
chr7	57153000	57154000	E10
chr7	57154000	57154400	E11
chr7	57154400	57157800	E10
chr7	57157800	57159600	E11
chr7	57159600	57161200	E10
chr7	57161200	57162600	E11
chr7	57162600	57163600	E10
chr7	57163600	57168400	E11
chr7	57168400	57170000	E10
chr7	57170000	57170400	E11
chr7	57170400	57172200	E10
chr7	57172200	57172800	E11
chr7	57172800	57173400	E10
chr7	57173400	57173800	E11
chr7	57173800	57175200	E10
chr7	57175200	57185600	E11
chr7	57185600	57188000	E10
chr7	57188000	57188400	E11
chr7	57188400	57193200	E10
chr7	57193200	57193600	E11
chr7	57193600	57198600	E10
chr7	57198600	57248800	E11
chr7	57248800	57249400	E10
chr7	57249400	57264200	E11
chr7	57264200	57265200	E10
chr7	57265200	57270000	E11
chr7	57270000	57270600	E10
chr7	57270600	57271200	E11
chr7	57271200	57273600	E10
chr7	57273600	57274000	E11
chr7	57274000	57277200	E10
chr7	57277200	57285200	E11
chr7	57285200	57285800	E10
chr7	57285800	57288800	E11
chr7	57288800	57289400	E10
chr7	57289400	57292200	E11
chr7	57292200	57292800	E10
chr7	57292800	57295800	E11
chr7	57295800	57296400	E10
chr7	57296400	57299200	E11
chr7	57299200	57299800	E10
chr7	57299800	57375400	E11
chr7	57375400	57376000	E10
chr7	57376000	57401800	E11
chr7	57401800	57402800	E10
chr7	57402800	57408000	E11
chr7	57408000	57409000	E10
chr7	57409000	57418200	E11
chr7	57418200	57421200	E10
chr7	57421200	57421800	E11
chr7	57421800	57423000	E10
chr7	57423000	57423800	E11
chr7	57423800	57424400	E10
chr7	57424400	57429000	E11
chr7	57429000	57430000	E10
chr7	57430000	57431200	E11
chr7	57431200	57433000	E10
chr7	57433000	57434200	E11
chr7	57434200	57434800	E10
chr7	57434800	57435200	E11
chr7	57435200	57435800	E10
chr7	57435800	57436200	E11
chr7	57436200	57436800	E10
chr7	57436800	57443800	E11
chr7	57443800	57446600	E10
chr7	57446600	57457800	E11
chr7	57457800	57458400	E10
chr7	57458400	57458800	E11
chr7	57458800	57459400	E10
chr7	57459400	57462200	E11
chr7	57462200	57464000	E10
chr7	57464000	57464600	E11
chr7	57464600	57465400	E10
chr7	57465400	57466600	E11
chr7	57466600	57468200	E10
chr7	57468200	57471600	E11
chr7	57471600	57472400	E10
chr7	57472400	57479000	E11
chr7	57479000	57479200	E10
chr7	57479200	57479400	E11
chr7	57479400	57483800	E10
chr7	57483800	57490400	E11
chr7	57490400	57491000	E10
chr7	57491000	57497000	E11
chr7	57497000	57500200	E10
chr7	57500200	57501200	E11
chr7	57501200	57502000	E10
chr7	57502000	57503200	E11
chr7	57503200	57507000	E10
chr7	57507000	57508800	E11
chr7	57508800	57529000	E10
chr7	57529000	57529400	E11
chr7	57529400	57531000	E10
chr7	57531000	57531400	E11
chr7	57531400	57538600	E10
chr7	57538600	57540800	E11
chr7	57540800	57541800	E10
chr7	57541800	57542600	E11
chr7	57542600	57550600	E10
chr7	57550600	57551400	E11
chr7	57551400	57556600	E10
chr7	57556600	57557000	E11
chr7	57557000	57560400	E10
chr7	57560400	57560800	E11
chr7	57560800	57564400	E10
chr7	57564400	57565200	E11
chr7	57565200	57570400	E10
chr7	57570400	57570800	E11
chr7	57570800	57577000	E10
chr7	57577000	57582200	E11
chr7	57582200	57583400	E10
chr7	57583400	57589200	E11
chr7	57589200	57589400	E10
chr7	57589400	57589600	E11
chr7	57589600	57591000	E10
chr7	57591000	57591400	E11
chr7	57591400	57592000	E10
chr7	57592000	57594400	E11
chr7	57594400	57595600	E10
chr7	57595600	57598000	E11
chr7	57598000	57598600	E10
chr7	57598600	57599200	E11
chr7	57599200	57600600	E10
chr7	57600600	57601000	E11
chr7	57601000	57601600	E10
chr7	57601600	57603400	E11
chr7	57603400	57604000	E10
chr7	57604000	57604800	E11
chr7	57604800	57606000	E10
chr7	57606000	57607600	E11
chr7	57607600	57608200	E10
chr7	57608200	57609600	E11
chr7	57609600	57610400	E10
chr7	57610400	57611000	E11
chr7	57611000	57614000	E10
chr7	57614000	57614600	E11
chr7	57614600	57617000	E10
chr7	57617000	57617600	E11
chr7	57617600	57618400	E10
chr7	57618400	57618800	E11
chr7	57618800	57620000	E10
chr7	57620000	57620600	E11
chr7	57620600	57622600	E10
chr7	57622600	57624000	E11
chr7	57624000	57625800	E10
chr7	57625800	57626400	E11
chr7	57626400	57627000	E10
chr7	57627000	57627800	E11
chr7	57627800	57629800	E10
chr7	57629800	57630200	E11
chr7	57630200	57631000	E10
chr7	57631000	57631400	E11
chr7	57631400	57635800	E10
chr7	57635800	57637000	E11
chr7	57637000	57638000	E10
chr7	57638000	57657600	E11
chr7	57657600	57658400	E10
chr7	57658400	57661400	E11
chr7	57661400	57663400	E10
chr7	57663400	57668400	E11
chr7	57668400	57669000	E10
chr7	57669000	57669600	E11
chr7	57669600	57671200	E10
chr7	57671200	57672200	E11
chr7	57672200	57672800	E10
chr7	57672800	57673200	E11
chr7	57673200	57675600	E10
chr7	57675600	57676800	E11
chr7	57676800	57679400	E10
chr7	57679400	57679800	E11
chr7	57679800	57683200	E10
chr7	57683200	57683800	E11
chr7	57683800	57684800	E10
chr7	57684800	57686400	E11
chr7	57686400	57691000	E10
chr7	57691000	57691400	E11
chr7	57691400	57693800	E10
chr7	57693800	57694400	E11
chr7	57694400	57695400	E10
chr7	57695400	57696000	E11
chr7	57696000	57696200	E10
chr7	57696200	57696400	E11
chr7	57696400	57699200	E10
chr7	57699200	57699800	E11
chr7	57699800	57703800	E10
chr7	57703800	57704400	E11
chr7	57704400	57709000	E10
chr7	57709000	57709400	E11
chr7	57709400	57712200	E10
chr7	57712200	57712600	E11
chr7	57712600	57714400	E10
chr7	57714400	57714800	E11
chr7	57714800	57718800	E10
chr7	57718800	57719800	E11
chr7	57719800	57720800	E10
chr7	57720800	57721400	E11
chr7	57721400	57726600	E10
chr7	57726600	57727600	E11
chr7	57727600	57729000	E10
chr7	57729000	57729800	E11
chr7	57729800	57742400	E10
chr7	57742400	57747800	E11
chr7	57747800	57750000	E10
chr7	57750000	57750600	E11
chr7	57750600	57751200	E10
chr7	57751200	57752000	E11
chr7	57752000	57754400	E10
chr7	57754400	57755000	E11
chr7	57755000	57760000	E10
chr7	57760000	57765000	E11
chr7	57765000	57768600	E10
chr7	57768600	57781000	E11
chr7	57781000	57781800	E10
chr7	57781800	57784600	E11
chr7	57784600	57785400	E10
chr7	57785400	57786200	E11
chr7	57786200	57787600	E10
chr7	57787600	57788000	E11
chr7	57788000	57788600	E10
chr7	57788600	57791200	E11
chr7	57791200	57792000	E10
chr7	57792000	57793000	E11
chr7	57793000	57793600	E10
chr7	57793600	57795200	E11
chr7	57795200	57795800	E10
chr7	57795800	57796400	E11
chr7	57796400	57797600	E10
chr7	57797600	57799400	E11
chr7	57799400	57800000	E10
chr7	57800000	57800400	E11
chr7	57800400	57801000	E10
chr7	57801000	57801400	E11
chr7	57801400	57806200	E10
chr7	57806200	57807800	E11
chr7	57807800	57808600	E10
chr7	57808600	57812000	E11
chr7	57812000	57813400	E10
chr7	57813400	57816400	E11
chr7	57816400	57817200	E10
chr7	57817200	57827600	E11
chr7	57827600	57829200	E10
chr7	57829200	57829800	E11
chr7	57829800	57835200	E10
chr7	57835200	57835800	E11
chr7	57835800	57836800	E10
chr7	57836800	57837200	E11
chr7	57837200	57838000	E10
chr7	57838000	57839800	E11
chr7	57839800	57841400	E10
chr7	57841400	57843000	E11
chr7	57843000	57844600	E10
chr7	57844600	57846000	E11
chr7	57846000	57846200	E12
chr7	57846200	57846600	E11
chr7	57846600	57846800	E10
chr7	57846800	57847000	E11
chr7	57847000	57850800	E10
chr7	57850800	57851600	E11
chr7	57851600	57865800	E10
chr7	57865800	57866200	E11
chr7	57866200	57867200	E8
chr7	57867200	57868400	E9
chr7	57868400	57868800	E6
chr7	57868800	57869600	E9
chr7	57869600	57869800	E11
chr7	57869800	57873800	E10
chr7	57873800	57875000	E11
chr7	57875000	58036600	E10
chr7	58036600	58037000	E11
chr7	58037000	58040600	E10
chr7	58040600	58041400	E11
chr7	58041400	58042600	E10
chr7	58042600	58043000	E11
chr7	58043000	58044800	E10
chr7	58044800	58045200	E11
chr7	58045200	58057000	E10
chr7	58057000	58057800	E11
chr7	58057800	58058600	E10
chr7	58058600	58058800	E11
chr7	58058800	58059000	E10
chr7	58059000	58060800	E11
chr7	58060800	58062400	E10
chr7	58062400	58064000	E11
chr7	58064000	58071600	E10
chr7	58071600	58072000	E11
chr7	58072000	58078800	E10
chr7	58078800	58079200	E11
chr7	58079200	58083600	E10
chr7	58083600	58085200	E11
chr7	58085200	58086000	E10
chr7	58086000	58093000	E11
chr7	58093000	58095600	E10
chr7	58095600	58097200	E11
chr7	58097200	58098000	E10
chr7	58098000	58098400	E11
chr7	58098400	58099400	E10
chr7	58099400	58100000	E11
chr7	58100000	58101800	E10
chr7	58101800	58103400	E11
chr7	58103400	58104600	E10
chr7	58104600	58105000	E11
chr7	58105000	58118400	E10
chr7	58118400	58119600	E11
chr7	58119600	62997400	E10
chr7	62997400	62997600	E11
chr7	62997600	62997800	E10
chr7	62997800	62999400	E11
chr7	62999400	63000000	E10
chr7	63000000	63000400	E11
chr7	63000400	63002600	E10
chr7	63002600	63003000	E11
chr7	63003000	63009800	E10
chr7	63009800	63018000	E11
chr7	63018000	63022600	E10
chr7	63022600	63027600	E11
chr7	63027600	63028200	E10
chr7	63028200	63061400	E11
chr7	63061400	63065200	E10
chr7	63065200	63065400	E11
chr7	63065400	63065600	E10
chr7	63065600	63069000	E11
chr7	63069000	63069600	E10
chr7	63069600	63084600	E11
chr7	63084600	63087000	E10
chr7	63087000	63088000	E11
chr7	63088000	63088600	E10
chr7	63088600	63089000	E11
chr7	63089000	63091400	E10
chr7	63091400	63094600	E11
chr7	63094600	63095200	E10
chr7	63095200	63098600	E11
chr7	63098600	63099400	E10
chr7	63099400	63103600	E11
chr7	63103600	63104200	E10
chr7	63104200	63109000	E11
chr7	63109000	63109200	E10
chr7	63109200	63109400	E11
chr7	63109400	63110400	E10
chr7	63110400	63115000	E11
chr7	63115000	63116200	E10
chr7	63116200	63121200	E11
chr7	63121200	63121800	E10
chr7	63121800	63124000	E11
chr7	63124000	63125200	E10
chr7	63125200	63126000	E11
chr7	63126000	63127800	E10
chr7	63127800	63128000	E11
chr7	63128000	63128200	E10
chr7	63128200	63129800	E11
chr7	63129800	63130400	E10
chr7	63130400	63131400	E11
chr7	63131400	63132000	E10
chr7	63132000	63132400	E11
chr7	63132400	63139400	E10
chr7	63139400	63141800	E11
chr7	63141800	63142400	E10
chr7	63142400	63145000	E11
chr7	63145000	63147200	E10
chr7	63147200	63148200	E11
chr7	63148200	63148800	E10
chr7	63148800	63149800	E11
chr7	63149800	63150600	E10
chr7	63150600	63151000	E11
chr7	63151000	63154000	E10
chr7	63154000	63159400	E11
chr7	63159400	63161200	E10
chr7	63161200	63161600	E11
chr7	63161600	63162600	E10
chr7	63162600	63163200	E11
chr7	63163200	63164000	E10
chr7	63164000	63167800	E11
chr7	63167800	63169400	E10
chr7	63169400	63173000	E11
chr7	63173000	63174600	E10
chr7	63174600	63175400	E11
chr7	63175400	63179600	E10
chr7	63179600	63180200	E11
chr7	63180200	63181600	E10
chr7	63181600	63183600	E11
chr7	63183600	63185000	E10
chr7	63185000	63187600	E11
chr7	63187600	63188200	E10
chr7	63188200	63189400	E11
chr7	63189400	63190600	E10
chr7	63190600	63193800	E11
chr7	63193800	63195200	E10
chr7	63195200	63195400	E11
chr7	63195400	63195600	E10
chr7	63195600	63198400	E11
chr7	63198400	63200000	E10
chr7	63200000	63201600	E11
chr7	63201600	63202400	E10
chr7	63202400	63203000	E11
chr7	63203000	63205200	E10
chr7	63205200	63205600	E11
chr7	63205600	63206800	E10
chr7	63206800	63207600	E11
chr7	63207600	63208200	E10
chr7	63208200	63208800	E11
chr7	63208800	63211000	E10
chr7	63211000	63220200	E11
chr7	63220200	63220800	E10
chr7	63220800	63222800	E11
chr7	63222800	63223600	E10
chr7	63223600	63228600	E11
chr7	63228600	63229200	E10
chr7	63229200	63235400	E11
chr7	63235400	63236600	E10
chr7	63236600	63237000	E11
chr7	63237000	63239400	E10
chr7	63239400	63240000	E11
chr7	63240000	63240200	E10
chr7	63240200	63240400	E11
chr7	63240400	63242200	E10
chr7	63242200	63247000	E11
chr7	63247000	63250000	E10
chr7	63250000	63251400	E11
chr7	63251400	63254600	E10
chr7	63254600	63255000	E11
chr7	63255000	63259600	E10
chr7	63259600	63260200	E11
chr7	63260200	63263000	E10
chr7	63263000	63264600	E11
chr7	63264600	63265400	E10
chr7	63265400	63266800	E11
chr7	63266800	63268800	E10
chr7	63268800	63269200	E11
chr7	63269200	63270000	E10
chr7	63270000	63271400	E11
chr7	63271400	63272400	E10
chr7	63272400	63280200	E11
chr7	63280200	63281000	E10
chr7	63281000	63281800	E11
chr7	63281800	63283200	E10
chr7	63283200	63283600	E11
chr7	63283600	63284400	E10
chr7	63284400	63285200	E11
chr7	63285200	63286000	E10
chr7	63286000	63289200	E11
chr7	63289200	63289800	E10
chr7	63289800	63292600	E11
chr7	63292600	63294800	E10
chr7	63294800	63295200	E11
chr7	63295200	63295400	E12
chr7	63295400	63295600	E11
chr7	63295600	63297400	E10
chr7	63297400	63297800	E11
chr7	63297800	63298600	E10
chr7	63298600	63299200	E11
chr7	63299200	63300600	E10
chr7	63300600	63301400	E11
chr7	63301400	63302800	E10
chr7	63302800	63306800	E11
chr7	63306800	63307800	E10
chr7	63307800	63308400	E11
chr7	63308400	63309000	E10
chr7	63309000	63309800	E11
chr7	63309800	63310800	E10
chr7	63310800	63311200	E11
chr7	63311200	63312400	E10
chr7	63312400	63313000	E11
chr7	63313000	63314000	E10
chr7	63314000	63318200	E11
chr7	63318200	63321000	E10
chr7	63321000	63321400	E11
chr7	63321400	63323000	E10
chr7	63323000	63323400	E11
chr7	63323400	63324800	E10
chr7	63324800	63325400	E11
chr7	63325400	63327800	E10
chr7	63327800	63328200	E11
chr7	63328200	63332400	E10
chr7	63332400	63333000	E11
chr7	63333000	63339800	E10
chr7	63339800	63340200	E11
chr7	63340200	63348200	E10
chr7	63348200	63349600	E11
chr7	63349600	63363400	E10
chr7	63363400	63363800	E11
chr7	63363800	63365600	E10
chr7	63365600	63366400	E11
chr7	63366400	63367400	E10
chr7	63367400	63367800	E11
chr7	63367800	63369200	E10
chr7	63369200	63369600	E11
chr7	63369600	63370400	E10
chr7	63370400	63371000	E11
chr7	63371000	63377400	E10
chr7	63377400	63378800	E11
chr7	63378800	63381400	E10
chr7	63381400	63382600	E11
chr7	63382600	63384200	E10
chr7	63384200	63384800	E11
chr7	63384800	63405000	E10
chr7	63405000	63405400	E11
chr7	63405400	63407800	E10
chr7	63407800	63408400	E11
chr7	63408400	63413600	E10
chr7	63413600	63414000	E11
chr7	63414000	63420000	E10
chr7	63420000	63420400	E11
chr7	63420400	63422800	E10
chr7	63422800	63423400	E11
chr7	63423400	63426800	E10
chr7	63426800	63427400	E11
chr7	63427400	63431800	E10
chr7	63431800	63432600	E11
chr7	63432600	63433600	E10
chr7	63433600	63434200	E11
chr7	63434200	63438600	E10
chr7	63438600	63439200	E11
chr7	63439200	63442400	E10
chr7	63442400	63443800	E11
chr7	63443800	63444000	E10
chr7	63444000	63444200	E11
chr7	63444200	63449200	E10
chr7	63449200	63449600	E11
chr7	63449600	63452600	E10
chr7	63452600	63453400	E11
chr7	63453400	63455000	E10
chr7	63455000	63460200	E11
chr7	63460200	63461200	E10
chr7	63461200	63461800	E11
chr7	63461800	63462800	E10
chr7	63462800	63463200	E11
chr7	63463200	63464600	E10
chr7	63464600	63465400	E11
chr7	63465400	63466000	E10
chr7	63466000	63469400	E11
chr7	63469400	63471600	E10
chr7	63471600	63474800	E11
chr7	63474800	63475400	E10
chr7	63475400	63476600	E11
chr7	63476600	63477400	E10
chr7	63477400	63478600	E11
chr7	63478600	63479400	E10
chr7	63479400	63481200	E11
chr7	63481200	63484000	E10
chr7	63484000	63484400	E11
chr7	63484400	63487800	E10
chr7	63487800	63488200	E11
chr7	63488200	63493000	E10
chr7	63493000	63493600	E11
chr7	63493600	63497600	E10
chr7	63497600	63498200	E11
chr7	63498200	63499000	E10
chr7	63499000	63499800	E11
chr7	63499800	63500400	E10
chr7	63500400	63501600	E11
chr7	63501600	63504400	E10
chr7	63504400	63504800	E11
chr7	63504800	63509000	E10
chr7	63509000	63511000	E11
chr7	63511000	63511600	E10
chr7	63511600	63512000	E11
chr7	63512000	63513000	E10
chr7	63513000	63513600	E11
chr7	63513600	63513800	E10
chr7	63513800	63514000	E11
chr7	63514000	63517400	E10
chr7	63517400	63517800	E11
chr7	63517800	63518400	E10
chr7	63518400	63519600	E11
chr7	63519600	63520400	E10
chr7	63520400	63522600	E11
chr7	63522600	63523200	E10
chr7	63523200	63529200	E11
chr7	63529200	63530800	E10
chr7	63530800	63534000	E11
chr7	63534000	63536200	E10
chr7	63536200	63536800	E11
chr7	63536800	63539400	E10
chr7	63539400	63540400	E11
chr7	63540400	63541600	E10
chr7	63541600	63542200	E11
chr7	63542200	63544400	E10
chr7	63544400	63545600	E11
chr7	63545600	63548000	E10
chr7	63548000	63549400	E11
chr7	63549400	63550200	E10
chr7	63550200	63550800	E11
chr7	63550800	63552200	E10
chr7	63552200	63553000	E11
chr7	63553000	63553600	E10
chr7	63553600	63554600	E11
chr7	63554600	63555200	E10
chr7	63555200	63556800	E11
chr7	63556800	63557600	E10
chr7	63557600	63558000	E11
chr7	63558000	63558200	E12
chr7	63558200	63583800	E11
chr7	63583800	63584600	E10
chr7	63584600	63585200	E11
chr7	63585200	63585800	E10
chr7	63585800	63587800	E11
chr7	63587800	63590800	E10
chr7	63590800	63591800	E11
chr7	63591800	63592400	E10
chr7	63592400	63593400	E11
chr7	63593400	63594000	E10
chr7	63594000	63598600	E11
chr7	63598600	63599600	E10
chr7	63599600	63600000	E11
chr7	63600000	63600600	E10
chr7	63600600	63601400	E11
chr7	63601400	63602000	E10
chr7	63602000	63602800	E11
chr7	63602800	63603600	E10
chr7	63603600	63605600	E11
chr7	63605600	63606200	E10
chr7	63606200	63608600	E11
chr7	63608600	63610200	E10
chr7	63610200	63611400	E11
chr7	63611400	63612000	E10
chr7	63612000	63614600	E11
chr7	63614600	63617400	E10
chr7	63617400	63630600	E11
chr7	63630600	63631400	E10
chr7	63631400	63632600	E11
chr7	63632600	63633600	E10
chr7	63633600	63638200	E11
chr7	63638200	63639800	E10
chr7	63639800	63641000	E11
chr7	63641000	63642000	E10
chr7	63642000	63642800	E11
chr7	63642800	63647000	E10
chr7	63647000	63647800	E11
chr7	63647800	63648400	E10
chr7	63648400	63649200	E11
chr7	63649200	63650000	E10
chr7	63650000	63650600	E11
chr7	63650600	63651200	E10
chr7	63651200	63651600	E11
chr7	63651600	63652800	E10
chr7	63652800	63662000	E11
chr7	63662000	63662600	E10
chr7	63662600	63668800	E11
chr7	63668800	63669600	E10
chr7	63669600	63681400	E11
chr7	63681400	63682800	E10
chr7	63682800	63692000	E11
chr7	63692000	63692600	E10
chr7	63692600	63698000	E11
chr7	63698000	63698600	E10
chr7	63698600	63708800	E11
chr7	63708800	63709600	E10
chr7	63709600	63711800	E11
chr7	63711800	63712400	E10
chr7	63712400	63715400	E11
chr7	63715400	63717200	E10
chr7	63717200	63721400	E11
chr7	63721400	63722400	E10
chr7	63722400	63722600	E11
chr7	63722600	63722800	E10
chr7	63722800	63728600	E11
chr7	63728600	63729200	E10
chr7	63729200	63734600	E11
chr7	63734600	63739000	E10
chr7	63739000	63740400	E11
chr7	63740400	63741600	E10
chr7	63741600	63751200	E11
chr7	63751200	63751800	E10
chr7	63751800	63754000	E11
chr7	63754000	63754600	E10
chr7	63754600	63755200	E11
chr7	63755200	63757400	E10
chr7	63757400	63759600	E11
chr7	63759600	63760200	E10
chr7	63760200	63763400	E11
chr7	63763400	63764200	E10
chr7	63764200	63776600	E11
chr7	63776600	63777200	E10
chr7	63777200	63789600	E11
chr7	63789600	63790200	E12
chr7	63790200	63790800	E11
chr7	63790800	63792200	E10
chr7	63792200	63792800	E11
chr7	63792800	63794000	E10
chr7	63794000	63797200	E11
chr7	63797200	63797800	E10
chr7	63797800	63799000	E11
chr7	63799000	63799600	E10
chr7	63799600	63800200	E11
chr7	63800200	63801000	E10
chr7	63801000	63801600	E11
chr7	63801600	63804400	E10
chr7	63804400	63805800	E11
chr7	63805800	63807000	E10
chr7	63807000	63808200	E11
chr7	63808200	63808800	E10
chr7	63808800	63809400	E11
chr7	63809400	63810000	E10
chr7	63810000	63812200	E11
chr7	63812200	63814000	E10
chr7	63814000	63817000	E11
chr7	63817000	63817800	E10
chr7	63817800	63824800	E11
chr7	63824800	63825400	E10
chr7	63825400	63829600	E11
chr7	63829600	63830200	E10
chr7	63830200	63840800	E11
chr7	63840800	63841800	E10
chr7	63841800	63848600	E11
chr7	63848600	63849800	E10
chr7	63849800	63852800	E11
chr7	63852800	63853600	E10
chr7	63853600	63860400	E11
chr7	63860400	63861000	E10
chr7	63861000	63861600	E11
chr7	63861600	63863800	E10
chr7	63863800	63867000	E11
chr7	63867000	63867600	E10
chr7	63867600	63868400	E11
chr7	63868400	63869000	E10
chr7	63869000	63872200	E11
chr7	63872200	63873800	E10
chr7	63873800	63877200	E11
chr7	63877200	63879400	E10
chr7	63879400	63894600	E11
chr7	63894600	63899000	E10
chr7	63899000	63899600	E11
chr7	63899600	63902000	E12
chr7	63902000	63903400	E11
chr7	63903400	63904000	E10
chr7	63904000	63904400	E11
chr7	63904400	63905000	E10
chr7	63905000	63906800	E11
chr7	63906800	63910200	E10
chr7	63910200	63913400	E11
chr7	63913400	63914000	E10
chr7	63914000	63915200	E11
chr7	63915200	63915400	E10
chr7	63915400	63915600	E11
chr7	63915600	63916800	E10
chr7	63916800	63917200	E11
chr7	63917200	63918200	E10
chr7	63918200	63919200	E11
chr7	63919200	63919800	E10
chr7	63919800	63921000	E11
chr7	63921000	63925000	E10
chr7	63925000	63925200	E2
chr7	63925200	63928000	E12
chr7	63928000	63928400	E11
chr7	63928400	63929800	E10
chr7	63929800	63933000	E11
chr7	63933000	63937800	E10
chr7	63937800	63938400	E11
chr7	63938400	63939000	E10
chr7	63939000	63939400	E11
chr7	63939400	63940000	E10
chr7	63940000	63942600	E11
chr7	63942600	63943200	E10
chr7	63943200	63943600	E11
chr7	63943600	63947400	E10
chr7	63947400	63947800	E11
chr7	63947800	63949800	E10
chr7	63949800	63954000	E11
chr7	63954000	63954600	E10
chr7	63954600	63956800	E11
chr7	63956800	63957400	E10
chr7	63957400	63957800	E11
chr7	63957800	63960000	E10
chr7	63960000	63963800	E11
chr7	63963800	63964600	E10
chr7	63964600	63965000	E11
chr7	63965000	63968000	E10
chr7	63968000	63968400	E11
chr7	63968400	63971200	E10
chr7	63971200	63971600	E11
chr7	63971600	63974400	E10
chr7	63974400	63975000	E11
chr7	63975000	63976000	E10
chr7	63976000	63978200	E11
chr7	63978200	63982000	E10
chr7	63982000	63984200	E11
chr7	63984200	63988200	E10
chr7	63988200	63991000	E11
chr7	63991000	63991600	E10
chr7	63991600	63992600	E11
chr7	63992600	63993200	E10
chr7	63993200	63993800	E11
chr7	63993800	63994000	E10
chr7	63994000	63994200	E11
chr7	63994200	63995000	E10
chr7	63995000	64002200	E11
chr7	64002200	64004000	E10
chr7	64004000	64004400	E11
chr7	64004400	64005000	E10
chr7	64005000	64005400	E11
chr7	64005400	64007200	E10
chr7	64007200	64009600	E11
chr7	64009600	64010400	E10
chr7	64010400	64010600	E11
chr7	64010600	64011000	E10
chr7	64011000	64013000	E11
chr7	64013000	64015400	E10
chr7	64015400	64017600	E11
chr7	64017600	64018200	E10
chr7	64018200	64021200	E11
chr7	64021200	64024600	E10
chr7	64024600	64039800	E11
chr7	64039800	64040600	E10
chr7	64040600	64044800	E11
chr7	64044800	64046600	E12
chr7	64046600	64048200	E11
chr7	64048200	64052000	E10
chr7	64052000	64055600	E11
chr7	64055600	64057400	E10
chr7	64057400	64057600	E11
chr7	64057600	64057800	E10
chr7	64057800	64059400	E11
chr7	64059400	64063200	E10
chr7	64063200	64065600	E11
chr7	64065600	64067400	E10
chr7	64067400	64067800	E11
chr7	64067800	64068000	E12
chr7	64068000	64069400	E10
chr7	64069400	64069800	E11
chr7	64069800	64071800	E10
chr7	64071800	64073000	E11
chr7	64073000	64075600	E10
chr7	64075600	64075800	E11
chr7	64075800	64076000	E10
chr7	64076000	64079200	E11
chr7	64079200	64080000	E10
chr7	64080000	64083800	E11
chr7	64083800	64085800	E10
chr7	64085800	64086400	E11
chr7	64086400	64087000	E10
chr7	64087000	64104000	E11
chr7	64104000	64108800	E10
chr7	64108800	64110000	E11
chr7	64110000	64112800	E10
chr7	64112800	64150000	E11
chr7	64150000	64151400	E10
chr7	64151400	64152000	E11
chr7	64152000	64154600	E10
chr7	64154600	64155600	E11
chr7	64155600	64160200	E10
chr7	64160200	64162800	E11
chr7	64162800	64164000	E10
chr7	64164000	64164200	E11
chr7	64164200	64164400	E10
chr7	64164400	64166600	E11
chr7	64166600	64167600	E10
chr7	64167600	64168000	E11
chr7	64168000	64169000	E10
chr7	64169000	64170000	E11
chr7	64170000	64173600	E10
chr7	64173600	64175400	E11
chr7	64175400	64177400	E10
chr7	64177400	64177800	E11
chr7	64177800	64180000	E10
chr7	64180000	64180400	E11
chr7	64180400	64181400	E10
chr7	64181400	64182800	E11
chr7	64182800	64183400	E12
chr7	64183400	64185400	E11
chr7	64185400	64186000	E10
chr7	64186000	64186400	E11
chr7	64186400	64187400	E10
chr7	64187400	64188600	E11
chr7	64188600	64190400	E10
chr7	64190400	64196600	E11
chr7	64196600	64197400	E10
chr7	64197400	64198600	E11
chr7	64198600	64200000	E10
chr7	64200000	64200400	E11
chr7	64200400	64201600	E10
chr7	64201600	64208600	E11
chr7	64208600	64209400	E10
chr7	64209400	64209800	E11
chr7	64209800	64211400	E10
chr7	64211400	64212800	E11
chr7	64212800	64213600	E10
chr7	64213600	64214200	E11
chr7	64214200	64215000	E10
chr7	64215000	64215400	E11
chr7	64215400	64216000	E10
chr7	64216000	64217400	E11
chr7	64217400	64219600	E10
chr7	64219600	64224200	E11
chr7	64224200	64224800	E10
chr7	64224800	64240400	E11
chr7	64240400	64241000	E10
chr7	64241000	64253400	E11
chr7	64253400	64254800	E10
chr7	64254800	64256000	E11
chr7	64256000	64257800	E10
chr7	64257800	64260000	E11
chr7	64260000	64261800	E10
chr7	64261800	64262200	E11
chr7	64262200	64263200	E10
chr7	64263200	64263600	E11
chr7	64263600	64266200	E10
chr7	64266200	64268400	E11
chr7	64268400	64269400	E10
chr7	64269400	64272600	E11
chr7	64272600	64273800	E10
chr7	64273800	64275400	E11
chr7	64275400	64276400	E10
chr7	64276400	64276800	E11
chr7	64276800	64280400	E10
chr7	64280400	64289200	E11
chr7	64289200	64290200	E10
chr7	64290200	64291200	E11
chr7	64291200	64292000	E10
chr7	64292000	64298200	E11
chr7	64298200	64298600	E10
chr7	64298600	64298800	E11
chr7	64298800	64299600	E10
chr7	64299600	64301800	E11
chr7	64301800	64304400	E10
chr7	64304400	64304800	E2
chr7	64304800	64305200	E3
chr7	64305200	64305600	E4
chr7	64305600	64306400	E3
chr7	64306400	64308200	E5
chr7	64308200	64308400	E2
chr7	64308400	64312800	E4
chr7	64312800	64313200	E3
chr7	64313200	64315400	E5
chr7	64315400	64316000	E2
chr7	64316000	64316400	E12
chr7	64316400	64316600	E2
chr7	64316600	64319600	E4
chr7	64319600	64319800	E12
chr7	64319800	64321000	E4
chr7	64321000	64321200	E2
chr7	64321200	64323400	E10
chr7	64323400	64324800	E11
chr7	64324800	64328200	E10
chr7	64328200	64328800	E11
chr7	64328800	64329400	E10
chr7	64329400	64338200	E11
chr7	64338200	64339600	E10
chr7	64339600	64340800	E11
chr7	64340800	64343800	E10
chr7	64343800	64345800	E11
chr7	64345800	64347200	E10
chr7	64347200	64349200	E11
chr7	64349200	64349800	E10
chr7	64349800	64353600	E11
chr7	64353600	64355200	E10
chr7	64355200	64356200	E11
chr7	64356200	64356800	E10
chr7	64356800	64360800	E11
chr7	64360800	64361400	E10
chr7	64361400	64364400	E11
chr7	64364400	64366400	E10
chr7	64366400	64384600	E11
chr7	64384600	64389400	E10
chr7	64389400	64391200	E11
chr7	64391200	64398200	E10
chr7	64398200	64398600	E11
chr7	64398600	64399800	E10
chr7	64399800	64408800	E11
chr7	64408800	64409600	E10
chr7	64409600	64410600	E11
chr7	64410600	64411400	E10
chr7	64411400	64412400	E11
chr7	64412400	64413000	E10
chr7	64413000	64414800	E11
chr7	64414800	64418200	E10
chr7	64418200	64418600	E11
chr7	64418600	64421200	E10
chr7	64421200	64421600	E11
chr7	64421600	64422200	E10
chr7	64422200	64422600	E11
chr7	64422600	64423600	E10
chr7	64423600	64424000	E11
chr7	64424000	64427800	E10
chr7	64427800	64430600	E11
chr7	64430600	64433600	E10
chr7	64433600	64434400	E11
chr7	64434400	64435200	E10
chr7	64435200	64435400	E11
chr7	64435400	64435600	E10
chr7	64435600	64436600	E11
chr7	64436600	64440000	E10
chr7	64440000	64441200	E11
chr7	64441200	64442600	E10
chr7	64442600	64443400	E11
chr7	64443400	64452200	E10
chr7	64452200	64452800	E11
chr7	64452800	64454200	E10
chr7	64454200	64454600	E11
chr7	64454600	64460400	E10
chr7	64460400	64460800	E11
chr7	64460800	64463600	E10
chr7	64463600	64464400	E12
chr7	64464400	64469200	E11
chr7	64469200	64470600	E10
chr7	64470600	64471000	E11
chr7	64471000	64471600	E10
chr7	64471600	64473400	E11
chr7	64473400	64474200	E10
chr7	64474200	64474600	E11
chr7	64474600	64475200	E10
chr7	64475200	64475600	E11
chr7	64475600	64476200	E10
chr7	64476200	64477000	E11
chr7	64477000	64480000	E10
chr7	64480000	64480200	E11
chr7	64480200	64480400	E10
chr7	64480400	64485600	E11
chr7	64485600	64485800	E10
chr7	64485800	64486000	E11
chr7	64486000	64488000	E10
chr7	64488000	64492600	E11
chr7	64492600	64493200	E10
chr7	64493200	64493600	E11
chr7	64493600	64494400	E10
chr7	64494400	64496400	E11
chr7	64496400	64497800	E10
chr7	64497800	64498600	E11
chr7	64498600	64499400	E10
chr7	64499400	64505000	E11
chr7	64505000	64505600	E10
chr7	64505600	64506600	E11
chr7	64506600	64507400	E10
chr7	64507400	64507800	E11
chr7	64507800	64508600	E10
chr7	64508600	64512600	E11
chr7	64512600	64513600	E10
chr7	64513600	64514000	E11
chr7	64514000	64514600	E10
chr7	64514600	64516400	E11
chr7	64516400	64523400	E10
chr7	64523400	64524600	E11
chr7	64524600	64526400	E10
chr7	64526400	64529400	E11
chr7	64529400	64530400	E10
chr7	64530400	64532400	E11
chr7	64532400	64534600	E10
chr7	64534600	64538000	E11
chr7	64538000	64538600	E10
chr7	64538600	64539000	E11
chr7	64539000	64539600	E10
chr7	64539600	64540600	E11
chr7	64540600	64541400	E10
chr7	64541400	64541600	E11
chr7	64541600	64542000	E12
chr7	64542000	64542200	E11
chr7	64542200	64544800	E10
chr7	64544800	64545400	E11
chr7	64545400	64546200	E10
chr7	64546200	64547400	E11
chr7	64547400	64548600	E10
chr7	64548600	64550000	E11
chr7	64550000	64551200	E10
chr7	64551200	64555000	E11
chr7	64555000	64556800	E10
chr7	64556800	64558600	E11
chr7	64558600	64559200	E10
chr7	64559200	64562200	E12
chr7	64562200	64564000	E5
chr7	64564000	64564400	E2
chr7	64564400	64564600	E12
chr7	64564600	64566600	E10
chr7	64566600	64568600	E11
chr7	64568600	64569200	E12
chr7	64569200	64570800	E6
chr7	64570800	64571600	E8
chr7	64571600	64572200	E9
chr7	64572200	64574600	E8
chr7	64574600	64574800	E9
chr7	64574800	64575200	E6
chr7	64575200	64575800	E9
chr7	64575800	64581200	E11
chr7	64581200	64582000	E10
chr7	64582000	64583000	E11
chr7	64583000	64584000	E10
chr7	64584000	64585800	E11
chr7	64585800	64586800	E10
chr7	64586800	64587000	E11
chr7	64587000	64587200	E10
chr7	64587200	64588600	E11
chr7	64588600	64589200	E10
chr7	64589200	64589600	E11
chr7	64589600	64591000	E10
chr7	64591000	64591400	E11
chr7	64591400	64592000	E10
chr7	64592000	64593600	E11
chr7	64593600	64595200	E10
chr7	64595200	64595800	E11
chr7	64595800	64596400	E10
chr7	64596400	64597800	E11
chr7	64597800	64599600	E10
chr7	64599600	64602400	E11
chr7	64602400	64603200	E10
chr7	64603200	64603800	E11
chr7	64603800	64604400	E10
chr7	64604400	64605800	E11
chr7	64605800	64607400	E10
chr7	64607400	64607600	E11
chr7	64607600	64607800	E10
chr7	64607800	64609400	E11
chr7	64609400	64610000	E10
chr7	64610000	64611600	E11
chr7	64611600	64612400	E10
chr7	64612400	64612800	E11
chr7	64612800	64614600	E10
chr7	64614600	64615600	E11
chr7	64615600	64616800	E10
chr7	64616800	64617200	E11
chr7	64617200	64618800	E10
chr7	64618800	64621800	E11
chr7	64621800	64633600	E10
chr7	64633600	64637200	E11
chr7	64637200	64639000	E10
chr7	64639000	64639800	E11
chr7	64639800	64640000	E10
chr7	64640000	64640200	E11
chr7	64640200	64642200	E10
chr7	64642200	64644000	E11
chr7	64644000	64649000	E10
chr7	64649000	64649200	E11
chr7	64649200	64649400	E10
chr7	64649400	64650400	E11
chr7	64650400	64651000	E10
chr7	64651000	64653000	E11
chr7	64653000	64654000	E10
chr7	64654000	64655200	E11
chr7	64655200	64655800	E10
chr7	64655800	64656400	E11
chr7	64656400	64657400	E10
chr7	64657400	64662000	E11
chr7	64662000	64664000	E10
chr7	64664000	64664400	E2
chr7	64664400	64665000	E4
chr7	64665000	64667200	E5
chr7	64667200	64667400	E4
chr7	64667400	64667800	E5
chr7	64667800	64668200	E3
chr7	64668200	64668600	E2
chr7	64668600	64669000	E4
chr7	64669000	64669400	E2
chr7	64669400	64670200	E12
chr7	64670200	64671000	E4
chr7	64671000	64673400	E12
chr7	64673400	64675800	E4
chr7	64675800	64676200	E12
chr7	64676200	64677200	E4
chr7	64677200	64677400	E12
chr7	64677400	64677800	E11
chr7	64677800	64679000	E10
chr7	64679000	64683000	E11
chr7	64683000	64683600	E12
chr7	64683600	64684400	E11
chr7	64684400	64688600	E12
chr7	64688600	64689000	E4
chr7	64689000	64689800	E12
chr7	64689800	64690000	E11
chr7	64690000	64690600	E10
chr7	64690600	64690800	E11
chr7	64690800	64691200	E12
chr7	64691200	64693000	E10
chr7	64693000	64694400	E11
chr7	64694400	64696000	E10
chr7	64696000	64698800	E11
chr7	64698800	64699400	E10
chr7	64699400	64705200	E11
chr7	64705200	64709600	E10
chr7	64709600	64710200	E11
chr7	64710200	64711600	E10
chr7	64711600	64712400	E11
chr7	64712400	64713800	E10
chr7	64713800	64715000	E11
chr7	64715000	64716400	E10
chr7	64716400	64719600	E11
chr7	64719600	64720600	E10
chr7	64720600	64723800	E11
chr7	64723800	64725600	E10
chr7	64725600	64726000	E11
chr7	64726000	64727800	E10
chr7	64727800	64728400	E11
chr7	64728400	64729000	E10
chr7	64729000	64730800	E11
chr7	64730800	64731400	E10
chr7	64731400	64731800	E11
chr7	64731800	64732400	E10
chr7	64732400	64735000	E11
chr7	64735000	64736000	E10
chr7	64736000	64742200	E11
chr7	64742200	64743000	E10
chr7	64743000	64743800	E11
chr7	64743800	64744400	E10
chr7	64744400	64747600	E11
chr7	64747600	64748600	E10
chr7	64748600	64749200	E11
chr7	64749200	64751000	E10
chr7	64751000	64753400	E11
chr7	64753400	64755800	E10
chr7	64755800	64758000	E11
chr7	64758000	64760400	E10
chr7	64760400	64761200	E11
chr7	64761200	64762000	E10
chr7	64762000	64763400	E11
chr7	64763400	64772400	E10
chr7	64772400	64773600	E11
chr7	64773600	64774400	E10
chr7	64774400	64775200	E11
chr7	64775200	64777400	E10
chr7	64777400	64777800	E11
chr7	64777800	64779600	E10
chr7	64779600	64780600	E11
chr7	64780600	64784000	E10
chr7	64784000	64785600	E11
chr7	64785600	64788600	E10
chr7	64788600	64789600	E11
chr7	64789600	64793600	E10
chr7	64793600	64793800	E2
chr7	64793800	64795600	E5
chr7	64795600	64797000	E2
chr7	64797000	64798000	E4
chr7	64798000	64798200	E2
chr7	64798200	64798400	E4
chr7	64798400	64798600	E2
chr7	64798600	64799600	E4
chr7	64799600	64800000	E12
chr7	64800000	64804200	E10
chr7	64804200	64810400	E11
chr7	64810400	64812200	E10
chr7	64812200	64812600	E11
chr7	64812600	64813400	E10
chr7	64813400	64813800	E11
chr7	64813800	64818400	E10
chr7	64818400	64818800	E11
chr7	64818800	64821600	E10
chr7	64821600	64822200	E11
chr7	64822200	64823000	E10
chr7	64823000	64824000	E11
chr7	64824000	64824800	E10
chr7	64824800	64827600	E11
chr7	64827600	64834800	E10
chr7	64834800	64840200	E11
chr7	64840200	64844000	E10
chr7	64844000	64844600	E11
chr7	64844600	64844800	E10
chr7	64844800	64845000	E11
chr7	64845000	64848800	E10
chr7	64848800	64850400	E11
chr7	64850400	64852400	E10
chr7	64852400	64853400	E11
chr7	64853400	64860800	E10
chr7	64860800	64861800	E11
chr7	64861800	64862600	E10
chr7	64862600	64864400	E11
chr7	64864400	64866200	E10
chr7	64866200	64877000	E11
chr7	64877000	64878200	E6
chr7	64878200	64878600	E9
chr7	64878600	64880400	E11
chr7	64880400	64882000	E9
chr7	64882000	64882200	E7
chr7	64882200	64883200	E6
chr7	64883200	64887600	E9
chr7	64887600	64887800	E7
chr7	64887800	64890000	E6
chr7	64890000	64893200	E9
chr7	64893200	64896400	E8
chr7	64896400	64902000	E10
chr7	64902000	64902400	E4
chr7	64902400	64904600	E5
chr7	64904600	64905000	E4
chr7	64905000	64905800	E2
chr7	64905800	64906400	E4
chr7	64906400	64906800	E2
chr7	64906800	64907400	E4
chr7	64907400	64907600	E2
chr7	64907600	64908000	E3
chr7	64908000	64908600	E2
chr7	64908600	64909000	E4
chr7	64909000	64909600	E12
chr7	64909600	64910800	E10
chr7	64910800	64916600	E11
chr7	64916600	64918200	E10
chr7	64918200	64918600	E11
chr7	64918600	64919400	E10
chr7	64919400	64923800	E11
chr7	64923800	64924800	E10
chr7	64924800	64925800	E11
chr7	64925800	64926800	E10
chr7	64926800	64927600	E11
chr7	64927600	64928600	E10
chr7	64928600	64929000	E11
chr7	64929000	64929800	E10
chr7	64929800	64930400	E11
chr7	64930400	64932200	E10
chr7	64932200	64933800	E11
chr7	64933800	64934000	E10
chr7	64934000	64934200	E11
chr7	64934200	64935600	E10
chr7	64935600	64935800	E11
chr7	64935800	64936000	E10
chr7	64936000	64936600	E11
chr7	64936600	64937600	E10
chr7	64937600	64938000	E11
chr7	64938000	64940000	E10
chr7	64940000	64940400	E11
chr7	64940400	64942400	E10
chr7	64942400	64943600	E11
chr7	64943600	64944400	E8
chr7	64944400	64947000	E9
chr7	64947000	64947400	E7
chr7	64947400	64948000	E6
chr7	64948000	64951000	E9
chr7	64951000	64952800	E8
chr7	64952800	64955200	E10
chr7	64955200	64956400	E11
chr7	64956400	64959200	E10
chr7	64959200	64960000	E11
chr7	64960000	64964200	E10
chr7	64964200	64964600	E11
chr7	64964600	64966800	E10
chr7	64966800	64969200	E11
chr7	64969200	64971000	E10
chr7	64971000	64971400	E11
chr7	64971400	64976000	E10
chr7	64976000	64976600	E11
chr7	64976600	64978400	E10
chr7	64978400	64979000	E11
chr7	64979000	64979800	E10
chr7	64979800	64980200	E11
chr7	64980200	64983600	E10
chr7	64983600	64986000	E11
chr7	64986000	64987600	E10
chr7	64987600	64988000	E11
chr7	64988000	64989800	E10
chr7	64989800	64998200	E11
chr7	64998200	65003600	E12
chr7	65003600	65004000	E4
chr7	65004000	65004400	E12
chr7	65004400	65004800	E2
chr7	65004800	65005200	E5
chr7	65005200	65005600	E2
chr7	65005600	65007600	E5
chr7	65007600	65007800	E2
chr7	65007800	65022800	E10
chr7	65022800	65023000	E11
chr7	65023000	65023400	E10
chr7	65023400	65026600	E11
chr7	65026600	65033000	E10
chr7	65033000	65034000	E11
chr7	65034000	65034800	E10
chr7	65034800	65035000	E2
chr7	65035000	65035800	E4
chr7	65035800	65036200	E3
chr7	65036200	65036800	E5
chr7	65036800	65037000	E3
chr7	65037000	65037400	E4
chr7	65037400	65037600	E3
chr7	65037600	65039400	E5
chr7	65039400	65040600	E4
chr7	65040600	65041000	E2
chr7	65041000	65042600	E4
chr7	65042600	65043000	E2
chr7	65043000	65045000	E4
chr7	65045000	65045200	E3
chr7	65045200	65045800	E4
chr7	65045800	65046800	E2
chr7	65046800	65049400	E4
chr7	65049400	65049600	E1
chr7	65049600	65050400	E10
chr7	65050400	65050800	E11
chr7	65050800	65053000	E10
chr7	65053000	65053200	E2
chr7	65053200	65054600	E4
chr7	65054600	65055000	E2
chr7	65055000	65061800	E10
chr7	65061800	65062400	E2
chr7	65062400	65070800	E4
chr7	65070800	65075000	E10
chr7	65075000	65075600	E11
chr7	65075600	65077000	E10
chr7	65077000	65077400	E2
chr7	65077400	65078600	E4
chr7	65078600	65078800	E2
chr7	65078800	65079200	E4
chr7	65079200	65079800	E2
chr7	65079800	65080200	E3
chr7	65080200	65082000	E5
chr7	65082000	65082600	E2
chr7	65082600	65108400	E10
chr7	65108400	65109200	E11
chr7	65109200	65119000	E10
chr7	65119000	65123000	E8
chr7	65123000	65123400	E6
chr7	65123400	65123800	E7
chr7	65123800	65124400	E9
chr7	65124400	65140600	E8
chr7	65140600	65141800	E6
chr7	65141800	65143200	E9
chr7	65143200	65143800	E11
chr7	65143800	65152400	E10
chr7	65152400	65152800	E11
chr7	65152800	65160400	E10
chr7	65160400	65161200	E11
chr7	65161200	65162200	E10
chr7	65162200	65163800	E11
chr7	65163800	65176400	E10
chr7	65176400	65176800	E11
chr7	65176800	65184200	E10
chr7	65184200	65193200	E8
chr7	65193200	65216400	E10
chr7	65216400	65217000	E1
chr7	65217000	65217200	E2
chr7	65217200	65229200	E10
chr7	65229200	65229800	E11
chr7	65229800	65233000	E8
chr7	65233000	65236400	E2
chr7	65236400	65237000	E12
chr7	65237000	65237200	E2
chr7	65237200	65238000	E7
chr7	65238000	65239200	E9
chr7	65239200	65239400	E7
chr7	65239400	65240400	E6
chr7	65240400	65241600	E9
chr7	65241600	65251200	E8
chr7	65251200	65251400	E7
chr7	65251400	65253000	E6
chr7	65253000	65255400	E8
chr7	65255400	65256800	E10
chr7	65256800	65257800	E11
chr7	65257800	65258400	E10
chr7	65258400	65259000	E11
chr7	65259000	65259600	E10
chr7	65259600	65259800	E11
chr7	65259800	65260200	E8
chr7	65260200	65260800	E9
chr7	65260800	65261000	E7
chr7	65261000	65268200	E8
chr7	65268200	65269000	E9
chr7	65269000	65269200	E7
chr7	65269200	65270200	E6
chr7	65270200	65272800	E8
chr7	65272800	65274400	E10
chr7	65274400	65276400	E11
chr7	65276400	65277200	E10
chr7	65277200	65277600	E11
chr7	65277600	65298000	E10
chr7	65298000	65307600	E8
chr7	65307600	65308200	E1
chr7	65308200	65345800	E10
chr7	65345800	65346200	E11
chr7	65346200	65353600	E10
chr7	65353600	65354000	E11
chr7	65354000	65373200	E10
chr7	65373200	65376200	E5
chr7	65376200	65376400	E2
chr7	65376400	65376800	E5
chr7	65376800	65377200	E4
chr7	65377200	65378000	E2
chr7	65378000	65378800	E12
chr7	65378800	65381000	E2
chr7	65381000	65381400	E12
chr7	65381400	65381800	E4
chr7	65381800	65382800	E2
chr7	65382800	65383200	E4
chr7	65383200	65384000	E2
chr7	65384000	65385400	E4
chr7	65385400	65386400	E2
chr7	65386400	65387000	E4
chr7	65387000	65387400	E2
chr7	65387400	65388400	E4
chr7	65388400	65388600	E12
chr7	65388600	65389000	E4
chr7	65389000	65390000	E12
chr7	65390000	65390400	E4
chr7	65390400	65391200	E2
chr7	65391200	65392600	E10
chr7	65392600	65393200	E11
chr7	65393200	65394600	E10
chr7	65394600	65394800	E11
chr7	65394800	65396000	E12
chr7	65396000	65397000	E11
chr7	65397000	65397600	E10
chr7	65397600	65398200	E11
chr7	65398200	65401800	E10
chr7	65401800	65408200	E11
chr7	65408200	65411400	E10
chr7	65411400	65411800	E11
chr7	65411800	65413400	E10
chr7	65413400	65417600	E11
chr7	65417600	65421400	E10
chr7	65421400	65424400	E11
chr7	65424400	65429400	E10
chr7	65429400	65431400	E11
chr7	65431400	65431600	E10
chr7	65431600	65431800	E11
chr7	65431800	65446600	E10
chr7	65446600	65447800	E11
chr7	65447800	65449600	E10
chr7	65449600	65450000	E2
chr7	65450000	65453600	E4
chr7	65453600	65453800	E2
chr7	65453800	65468800	E10
chr7	65468800	65469800	E11
chr7	65469800	65470600	E12
chr7	65470600	65472400	E10
chr7	65472400	65472600	E11
chr7	65472600	65472800	E12
chr7	65472800	65473600	E4
chr7	65473600	65474000	E12
chr7	65474000	65475000	E4
chr7	65475000	65475800	E3
chr7	65475800	65476000	E5
chr7	65476000	65481400	E12
chr7	65481400	65483200	E11
chr7	65483200	65483800	E10
chr7	65483800	65486400	E11
chr7	65486400	65489200	E10
chr7	65489200	65490600	E11
chr7	65490600	65499000	E10
chr7	65499000	65499400	E11
chr7	65499400	65500600	E10
chr7	65500600	65500800	E11
chr7	65500800	65506200	E10
chr7	65506200	65506400	E11
chr7	65506400	65507600	E9
chr7	65507600	65508200	E8
chr7	65508200	65508400	E9
chr7	65508400	65510400	E6
chr7	65510400	65514400	E8
chr7	65514400	65515800	E9
chr7	65515800	65516600	E8
chr7	65516600	65517000	E11
chr7	65517000	65518200	E10
chr7	65518200	65518600	E11
chr7	65518600	65520800	E10
chr7	65520800	65521200	E11
chr7	65521200	65551800	E10
chr7	65551800	65553000	E8
chr7	65553000	65553200	E9
chr7	65553200	65553600	E6
chr7	65553600	65554000	E9
chr7	65554000	65554800	E8
chr7	65554800	65555200	E1
chr7	65555200	65558400	E8
chr7	65558400	65559000	E9
chr7	65559000	65568800	E8
chr7	65568800	65569600	E9
chr7	65569600	65572000	E8
chr7	65572000	65572400	E9
chr7	65572400	65572600	E7
chr7	65572600	65573000	E6
chr7	65573000	65573200	E9
chr7	65573200	65579200	E8
chr7	65579200	65612400	E10
chr7	65612400	65627200	E8
chr7	65627200	65633600	E10
chr7	65633600	65634000	E12
chr7	65634000	65636400	E10
chr7	65636400	65647200	E8
chr7	65647200	65647400	E7
chr7	65647400	65647800	E6
chr7	65647800	65650800	E8
chr7	65650800	65660200	E10
chr7	65660200	65660400	E11
chr7	65660400	65661200	E10
chr7	65661200	65661400	E11
chr7	65661400	65666600	E10
chr7	65666600	65667200	E11
chr7	65667200	65668800	E10
chr7	65668800	65669200	E11
chr7	65669200	65679800	E10
chr7	65679800	65680000	E11
chr7	65680000	65722200	E10
chr7	65722200	65723000	E1
chr7	65723000	65725000	E4
chr7	65725000	65725400	E2
chr7	65725400	65731400	E4
chr7	65731400	65732000	E5
chr7	65732000	65732400	E2
chr7	65732400	65733000	E4
chr7	65733000	65733200	E1
chr7	65733200	65735800	E4
chr7	65735800	65736000	E1
chr7	65736000	65749000	E4
chr7	65749000	65750000	E2
chr7	65750000	65752400	E5
chr7	65752400	65753600	E2
chr7	65753600	65754000	E4
chr7	65754000	65754200	E2
chr7	65754200	65754600	E4
chr7	65754600	65755000	E2
chr7	65755000	65759200	E4
chr7	65759200	65759400	E3
chr7	65759400	65763000	E4
chr7	65763000	65763400	E3
chr7	65763400	65767600	E4
chr7	65767600	65768200	E2
chr7	65768200	65769400	E3
chr7	65769400	65771600	E5
chr7	65771600	65771800	E2
chr7	65771800	65865600	E10
chr7	65865600	65869800	E8
chr7	65869800	65870000	E2
chr7	65870000	65870800	E4
chr7	65870800	65871000	E2
chr7	65871000	65871200	E3
chr7	65871200	65871600	E5
chr7	65871600	65872000	E3
chr7	65872000	65872400	E2
chr7	65872400	65874800	E5
chr7	65874800	65875400	E4
chr7	65875400	65875800	E2
chr7	65875800	65876600	E4
chr7	65876600	65876800	E1
chr7	65876800	65879000	E4
chr7	65879000	65880200	E2
chr7	65880200	65886600	E10
chr7	65886600	65887200	E2
chr7	65887200	65888400	E4
chr7	65888400	65888800	E3
chr7	65888800	65889600	E2
chr7	65889600	65894600	E4
chr7	65894600	65894800	E3
chr7	65894800	65896000	E4
chr7	65896000	65897000	E2
chr7	65897000	65901200	E10
chr7	65901200	65902200	E11
chr7	65902200	65902800	E10
chr7	65902800	65903400	E11
chr7	65903400	65904200	E10
chr7	65904200	65904600	E11
chr7	65904600	65913800	E10
chr7	65913800	65915800	E4
chr7	65915800	65916000	E2
chr7	65916000	65916600	E4
chr7	65916600	65916800	E2
chr7	65916800	65932000	E10
chr7	65932000	65932200	E2
chr7	65932200	65932800	E4
chr7	65932800	65933000	E2
chr7	65933000	65941200	E10
chr7	65941200	65941400	E2
chr7	65941400	65979200	E4
chr7	65979200	65980000	E3
chr7	65980000	65983000	E5
chr7	65983000	65983200	E2
chr7	65983200	65990200	E4
chr7	65990200	66031000	E10
chr7	66031000	66033400	E4
chr7	66033400	66033800	E3
chr7	66033800	66035400	E4
chr7	66035400	66043600	E8
chr7	66043600	66045000	E6
chr7	66045000	66045200	E7
chr7	66045200	66051800	E8
chr7	66051800	66053400	E10
chr7	66053400	66054200	E4
chr7	66054200	66054400	E2
chr7	66054400	66055800	E4
chr7	66055800	66056200	E2
chr7	66056200	66075000	E10
chr7	66075000	66077200	E5
chr7	66077200	66077400	E3
chr7	66077400	66078400	E2
chr7	66078400	66098800	E4
chr7	66098800	66099000	E3
chr7	66099000	66099200	E4
chr7	66099200	66099400	E3
chr7	66099400	66101000	E5
chr7	66101000	66102000	E2
chr7	66102000	66113600	E10
chr7	66113600	66113800	E2
chr7	66113800	66116200	E5
chr7	66116200	66116800	E3
chr7	66116800	66117600	E2
chr7	66117600	66118200	E3
chr7	66118200	66118800	E2
chr7	66118800	66119600	E3
chr7	66119600	66123400	E2
chr7	66123400	66124600	E3
chr7	66124600	66125000	E2
chr7	66125000	66125600	E4
chr7	66125600	66126400	E2
chr7	66126400	66127000	E4
chr7	66127000	66127200	E2
chr7	66127200	66127600	E3
chr7	66127600	66128200	E2
chr7	66128200	66128600	E4
chr7	66128600	66129800	E2
chr7	66129800	66130000	E4
chr7	66130000	66138000	E10
chr7	66138000	66145800	E4
chr7	66145800	66146000	E2
chr7	66146000	66146400	E3
chr7	66146400	66147000	E4
chr7	66147000	66148000	E3
chr7	66148000	66149000	E5
chr7	66149000	66149600	E3
chr7	66149600	66149800	E2
chr7	66149800	66150000	E3
chr7	66150000	66150400	E2
chr7	66150400	66151400	E3
chr7	66151400	66153600	E4
chr7	66153600	66157400	E10
chr7	66157400	66157600	E11
chr7	66157600	66157800	E10
chr7	66157800	66160000	E11
chr7	66160000	66170600	E10
chr7	66170600	66170800	E11
chr7	66170800	66178200	E10
chr7	66178200	66178800	E11
chr7	66178800	66185600	E10
chr7	66185600	66187200	E11
chr7	66187200	66197400	E10
chr7	66197400	66202200	E8
chr7	66202200	66203000	E7
chr7	66203000	66204400	E9
chr7	66204400	66204600	E6
chr7	66204600	66205400	E5
chr7	66205400	66206400	E6
chr7	66206400	66207200	E5
chr7	66207200	66207400	E2
chr7	66207400	66208000	E4
chr7	66208000	66208800	E2
chr7	66208800	66211600	E4
chr7	66211600	66212000	E2
chr7	66212000	66212400	E4
chr7	66212400	66212800	E2
chr7	66212800	66213400	E4
chr7	66213400	66213800	E2
chr7	66213800	66214400	E4
chr7	66214400	66221400	E10
chr7	66221400	66222000	E4
chr7	66222000	66222800	E2
chr7	66222800	66230600	E10
chr7	66230600	66232800	E11
chr7	66232800	66253600	E10
chr7	66253600	66254400	E4
chr7	66254400	66254600	E2
chr7	66254600	66255200	E3
chr7	66255200	66256400	E4
chr7	66256400	66256800	E2
chr7	66256800	66257200	E3
chr7	66257200	66257800	E4
chr7	66257800	66262000	E10
chr7	66262000	66262200	E11
chr7	66262200	66262400	E10
chr7	66262400	66263000	E11
chr7	66263000	66264000	E10
chr7	66264000	66266400	E11
chr7	66266400	66271200	E10
chr7	66271200	66271600	E11
chr7	66271600	66281800	E10
chr7	66281800	66282200	E2
chr7	66282200	66282600	E4
chr7	66282600	66283400	E2
chr7	66283400	66287200	E10
chr7	66287200	66287600	E11
chr7	66287600	66292200	E10
chr7	66292200	66293000	E11
chr7	66293000	66295200	E10
chr7	66295200	66296000	E2
chr7	66296000	66297000	E4
chr7	66297000	66297600	E2
chr7	66297600	66298600	E10
chr7	66298600	66299200	E11
chr7	66299200	66320400	E10
chr7	66320400	66321600	E11
chr7	66321600	66325200	E10
chr7	66325200	66325800	E2
chr7	66325800	66334600	E10
chr7	66334600	66337800	E11
chr7	66337800	66344400	E10
chr7	66344400	66344600	E2
chr7	66344600	66349000	E4
chr7	66349000	66350400	E2
chr7	66350400	66359800	E10
chr7	66359800	66360200	E2
chr7	66360200	66378800	E10
chr7	66378800	66381200	E11
chr7	66381200	66393200	E10
chr7	66393200	66394000	E11
chr7	66394000	66401800	E10
chr7	66401800	66403400	E11
chr7	66403400	66408800	E10
chr7	66408800	66413200	E4
chr7	66413200	66414400	E5
chr7	66414400	66414800	E2
chr7	66414800	66418400	E4
chr7	66418400	66419000	E2
chr7	66419000	66451000	E10
chr7	66451000	66451200	E2
chr7	66451200	66454400	E4
chr7	66454400	66454600	E2
chr7	66454600	66455000	E4
chr7	66455000	66455800	E2
chr7	66455800	66459200	E4
chr7	66459200	66459800	E2
chr7	66459800	66490200	E10
chr7	66490200	66490400	E4
chr7	66490400	66490600	E2
chr7	66490600	66492000	E4
chr7	66492000	66492400	E2
chr7	66492400	66492600	E3
chr7	66492600	66494600	E5
chr7	66494600	66494800	E3
chr7	66494800	66495200	E2
chr7	66495200	66496800	E4
chr7	66496800	66497600	E2
chr7	66497600	66505000	E8
chr7	66505000	66505800	E9
chr7	66505800	66507000	E6
chr7	66507000	66507400	E7
chr7	66507400	66508400	E9
chr7	66508400	66522200	E8
chr7	66522200	66522800	E2
chr7	66522800	66524000	E3
chr7	66524000	66525000	E4
chr7	66525000	66535200	E10
chr7	66535200	66557200	E4
chr7	66557200	66558400	E1
chr7	66558400	66558600	E2
chr7	66558600	66561000	E4
chr7	66561000	66561400	E2
chr7	66561400	66562200	E4
chr7	66562200	66562800	E3
chr7	66562800	66576600	E4
chr7	66576600	66577000	E2
chr7	66577000	66577800	E4
chr7	66577800	66579600	E2
chr7	66579600	66580000	E4
chr7	66580000	66580600	E2
chr7	66580600	66581200	E4
chr7	66581200	66581800	E2
chr7	66581800	66582800	E4
chr7	66582800	66583200	E2
chr7	66583200	66584000	E3
chr7	66584000	66584600	E2
chr7	66584600	66584800	E3
chr7	66584800	66585000	E2
chr7	66585000	66585200	E3
chr7	66585200	66586400	E4
chr7	66586400	66587400	E2
chr7	66587400	66588000	E3
chr7	66588000	66588600	E2
chr7	66588600	66590600	E3
chr7	66590600	66593200	E5
chr7	66593200	66593600	E3
chr7	66593600	66594000	E4
chr7	66594000	66594200	E12
chr7	66594200	66594600	E11
chr7	66594600	66600600	E10
chr7	66600600	66601200	E11
chr7	66601200	66613800	E10
chr7	66613800	66615000	E11
chr7	66615000	66615600	E10
chr7	66615600	66623400	E8
chr7	66623400	66627200	E4
chr7	66627200	66632600	E5
chr7	66632600	66633600	E3
chr7	66633600	66634400	E2
chr7	66634400	66636600	E3
chr7	66636600	66637200	E2
chr7	66637200	66638200	E4
chr7	66638200	66638400	E3
chr7	66638400	66639200	E4
chr7	66639200	66639400	E3
chr7	66639400	66640800	E4
chr7	66640800	66641400	E2
chr7	66641400	66642000	E3
chr7	66642000	66642400	E2
chr7	66642400	66642800	E4
chr7	66642800	66643400	E3
chr7	66643400	66648000	E4
chr7	66648000	66648200	E3
chr7	66648200	66652600	E4
chr7	66652600	66653400	E2
chr7	66653400	66655800	E5
chr7	66655800	66656400	E3
chr7	66656400	66656600	E2
chr7	66656600	66662400	E4
chr7	66662400	66663200	E12
chr7	66663200	66672600	E4
chr7	66672600	66673400	E3
chr7	66673400	66678000	E4
chr7	66678000	66678600	E2
chr7	66678600	66679000	E4
chr7	66679000	66679600	E2
chr7	66679600	66680200	E4
chr7	66680200	66681200	E3
chr7	66681200	66683600	E5
chr7	66683600	66685400	E2
chr7	66685400	66692600	E10
chr7	66692600	66692800	E2
chr7	66692800	66699200	E4
chr7	66699200	66713000	E10
chr7	66713000	66713600	E11
chr7	66713600	66718600	E10
chr7	66718600	66721000	E4
chr7	66721000	66721200	E2
chr7	66721200	66723200	E10
chr7	66723200	66725400	E11
chr7	66725400	66728600	E10
chr7	66728600	66732000	E4
chr7	66732000	66732400	E3
chr7	66732400	66733200	E2
chr7	66733200	66733800	E4
chr7	66733800	66734400	E2
chr7	66734400	66735400	E4
chr7	66735400	66735600	E2
chr7	66735600	66736800	E12
chr7	66736800	66737600	E2
chr7	66737600	66739600	E3
chr7	66739600	66742000	E5
chr7	66742000	66743000	E3
chr7	66743000	66745400	E2
chr7	66745400	66746000	E3
chr7	66746000	66747400	E2
chr7	66747400	66748800	E4
chr7	66748800	66749200	E3
chr7	66749200	66749600	E4
chr7	66749600	66750000	E2
chr7	66750000	66751000	E4
chr7	66751000	66752400	E2
chr7	66752400	66753000	E4
chr7	66753000	66753200	E2
chr7	66753200	66753600	E4
chr7	66753600	66754000	E2
chr7	66754000	66755200	E3
chr7	66755200	66755600	E2
chr7	66755600	66757600	E4
chr7	66757600	66758800	E3
chr7	66758800	66759000	E4
chr7	66759000	66761800	E3
chr7	66761800	66763400	E2
chr7	66763400	66765400	E4
chr7	66765400	66766400	E2
chr7	66766400	66766800	E4
chr7	66766800	66768000	E2
chr7	66768000	66768400	E4
chr7	66768400	66768600	E2
chr7	66768600	66770200	E3
chr7	66770200	66770800	E2
chr7	66770800	66772000	E4
chr7	66772000	66772200	E3
chr7	66772200	66781400	E4
chr7	66781400	66781600	E2
chr7	66781600	66781800	E3
chr7	66781800	66790000	E4
chr7	66790000	66790200	E3
chr7	66790200	66799200	E4
chr7	66799200	66812600	E10
chr7	66812600	66813400	E2
chr7	66813400	66817000	E4
chr7	66817000	66817200	E2
chr7	66817200	66818000	E3
chr7	66818000	66818400	E2
chr7	66818400	66819600	E4
chr7	66819600	66824400	E10
chr7	66824400	66826400	E11
chr7	66826400	66836000	E10
chr7	66836000	66837600	E11
chr7	66837600	66839600	E10
chr7	66839600	66840000	E4
chr7	66840000	66840400	E2
chr7	66840400	66843000	E4
chr7	66843000	66843200	E2
chr7	66843200	66843400	E4
chr7	66843400	66843600	E3
chr7	66843600	66846000	E5
chr7	66846000	66848200	E3
chr7	66848200	66849200	E4
chr7	66849200	66849600	E2
chr7	66849600	66850400	E4
chr7	66850400	66857000	E10
chr7	66857000	66862200	E4
chr7	66862200	66894200	E10
chr7	66894200	66915400	E4
chr7	66915400	66915600	E2
chr7	66915600	66920200	E4
chr7	66920200	66920400	E2
chr7	66920400	66923400	E5
chr7	66923400	66924800	E3
chr7	66924800	66927000	E2
chr7	66927000	66927400	E4
chr7	66927400	66927600	E2
chr7	66927600	66928200	E3
chr7	66928200	66930200	E2
chr7	66930200	66931000	E3
chr7	66931000	66936000	E2
chr7	66936000	66937600	E4
chr7	66937600	66938000	E2
chr7	66938000	66939200	E4
chr7	66939200	66939400	E3
chr7	66939400	66939800	E4
chr7	66939800	66941200	E2
chr7	66941200	66941400	E4
chr7	66941400	66950800	E10
chr7	66950800	66952400	E4
chr7	66952400	66953000	E3
chr7	66953000	66956600	E4
chr7	66956600	66978600	E10
chr7	66978600	66982000	E11
chr7	66982000	66984600	E10
chr7	66984600	66985200	E8
chr7	66985200	66987400	E10
chr7	66987400	66991400	E8
chr7	66991400	66991600	E4
chr7	66991600	66992000	E2
chr7	66992000	66992800	E4
chr7	66992800	66993600	E2
chr7	66993600	66994000	E3
chr7	66994000	66994200	E4
chr7	66994200	66998000	E5
chr7	66998000	66999200	E4
chr7	66999200	66999600	E2
chr7	66999600	67000400	E4
chr7	67000400	67000600	E3
chr7	67000600	67001000	E1
chr7	67001000	67003600	E4
chr7	67003600	67004000	E2
chr7	67004000	67013400	E10
chr7	67013400	67018200	E4
chr7	67018200	67018400	E3
chr7	67018400	67023000	E4
chr7	67023000	67028600	E10
chr7	67028600	67030600	E11
chr7	67030600	67035200	E10
chr7	67035200	67035800	E11
chr7	67035800	67036600	E10
chr7	67036600	67042400	E4
chr7	67042400	67042600	E2
chr7	67042600	67043000	E4
chr7	67043000	67043200	E3
chr7	67043200	67051000	E4
chr7	67051000	67051200	E2
chr7	67051200	67053600	E4
chr7	67053600	67054000	E2
chr7	67054000	67063600	E10
chr7	67063600	67064000	E11
chr7	67064000	67069400	E10
chr7	67069400	67069800	E11
chr7	67069800	67070800	E10
chr7	67070800	67071800	E11
chr7	67071800	67073200	E10
chr7	67073200	67074000	E11
chr7	67074000	67074600	E10
chr7	67074600	67077200	E11
chr7	67077200	67078000	E10
chr7	67078000	67079000	E11
chr7	67079000	67080400	E10
chr7	67080400	67080600	E11
chr7	67080600	67080800	E12
chr7	67080800	67082400	E4
chr7	67082400	67082600	E12
chr7	67082600	67083000	E2
chr7	67083000	67104400	E10
chr7	67104400	67104800	E2
chr7	67104800	67106200	E3
chr7	67106200	67106400	E2
chr7	67106400	67117400	E4
chr7	67117400	67127200	E10
chr7	67127200	67127600	E2
chr7	67127600	67128200	E4
chr7	67128200	67128400	E2
chr7	67128400	67128600	E3
chr7	67128600	67129600	E5
chr7	67129600	67131000	E2
chr7	67131000	67145800	E10
chr7	67145800	67146000	E2
chr7	67146000	67150000	E4
chr7	67150000	67150400	E2
chr7	67150400	67151000	E4
chr7	67151000	67152400	E2
chr7	67152400	67153800	E10
chr7	67153800	67154400	E11
chr7	67154400	67155200	E10
chr7	67155200	67155600	E11
chr7	67155600	67161800	E10
chr7	67161800	67162200	E2
chr7	67162200	67163200	E4
chr7	67163200	67163600	E5
chr7	67163600	67163800	E3
chr7	67163800	67164000	E5
chr7	67164000	67165800	E4
chr7	67165800	67166000	E2
chr7	67166000	67180800	E10
chr7	67180800	67181000	E2
chr7	67181000	67185000	E4
chr7	67185000	67185600	E3
chr7	67185600	67190000	E4
chr7	67190000	67191000	E2
chr7	67191000	67192200	E3
chr7	67192200	67194400	E4
chr7	67194400	67194600	E12
chr7	67194600	67195400	E11
chr7	67195400	67220200	E10
chr7	67220200	67221200	E11
chr7	67221200	67221800	E10
chr7	67221800	67222400	E11
chr7	67222400	67223400	E10
chr7	67223400	67224000	E11
chr7	67224000	67224200	E10
chr7	67224200	67224400	E11
chr7	67224400	67248400	E10
chr7	67248400	67249200	E11
chr7	67249200	67250400	E10
chr7	67250400	67256200	E11
chr7	67256200	67260000	E10
chr7	67260000	67260800	E12
chr7	67260800	67261000	E11
chr7	67261000	67274200	E10
chr7	67274200	67274400	E2
chr7	67274400	67275000	E4
chr7	67275000	67275400	E2
chr7	67275400	67275800	E4
chr7	67275800	67276200	E2
chr7	67276200	67284800	E4
chr7	67284800	67285200	E2
chr7	67285200	67297800	E10
chr7	67297800	67298000	E2
chr7	67298000	67300600	E4
chr7	67300600	67301200	E2
chr7	67301200	67301400	E3
chr7	67301400	67303600	E5
chr7	67303600	67304000	E2
chr7	67304000	67304200	E3
chr7	67304200	67306400	E2
chr7	67306400	67306800	E4
chr7	67306800	67307200	E2
chr7	67307200	67307600	E4
chr7	67307600	67307800	E2
chr7	67307800	67308200	E4
chr7	67308200	67308400	E2
chr7	67308400	67343200	E10
chr7	67343200	67343400	E11
chr7	67343400	67343600	E10
chr7	67343600	67345400	E11
chr7	67345400	67353400	E10
chr7	67353400	67359400	E11
chr7	67359400	67367600	E10
chr7	67367600	67368800	E11
chr7	67368800	67369200	E10
chr7	67369200	67371000	E8
chr7	67371000	67371800	E9
chr7	67371800	67372400	E1
chr7	67372400	67375200	E10
chr7	67375200	67375800	E11
chr7	67375800	67391000	E8
chr7	67391000	67396800	E10
chr7	67396800	67399200	E11
chr7	67399200	67402600	E10
chr7	67402600	67403200	E11
chr7	67403200	67409600	E10
chr7	67409600	67412400	E11
chr7	67412400	67413400	E10
chr7	67413400	67417200	E11
chr7	67417200	67429000	E10
chr7	67429000	67429600	E11
chr7	67429600	67430400	E10
chr7	67430400	67431600	E11
chr7	67431600	67432400	E10
chr7	67432400	67435400	E11
chr7	67435400	67436200	E10
chr7	67436200	67437600	E11
chr7	67437600	67444200	E10
chr7	67444200	67447000	E11
chr7	67447000	67455000	E10
chr7	67455000	67455200	E11
chr7	67455200	67456000	E10
chr7	67456000	67456400	E11
chr7	67456400	67461400	E10
chr7	67461400	67462000	E11
chr7	67462000	67464600	E10
chr7	67464600	67465600	E11
chr7	67465600	67467400	E10
chr7	67467400	67467800	E11
chr7	67467800	67469400	E10
chr7	67469400	67470600	E11
chr7	67470600	67475600	E10
chr7	67475600	67476000	E11
chr7	67476000	67491600	E10
chr7	67491600	67492200	E11
chr7	67492200	67494600	E10
chr7	67494600	67496000	E11
chr7	67496000	67496600	E10
chr7	67496600	67499800	E11
chr7	67499800	67502200	E10
chr7	67502200	67503400	E11
chr7	67503400	67505800	E10
chr7	67505800	67506200	E11
chr7	67506200	67506800	E10
chr7	67506800	67507800	E11
chr7	67507800	67508400	E10
chr7	67508400	67508800	E11
chr7	67508800	67512000	E10
chr7	67512000	67512800	E11
chr7	67512800	67513400	E10
chr7	67513400	67515600	E11
chr7	67515600	67516800	E10
chr7	67516800	67519400	E11
chr7	67519400	67521000	E10
chr7	67521000	67521400	E11
chr7	67521400	67522600	E10
chr7	67522600	67523200	E11
chr7	67523200	67525000	E10
chr7	67525000	67526000	E11
chr7	67526000	67528200	E10
chr7	67528200	67528400	E11
chr7	67528400	67528600	E10
chr7	67528600	67531000	E11
chr7	67531000	67536400	E10
chr7	67536400	67536800	E11
chr7	67536800	67546200	E10
chr7	67546200	67546400	E11
chr7	67546400	67546800	E10
chr7	67546800	67547000	E11
chr7	67547000	67547600	E10
chr7	67547600	67553800	E11
chr7	67553800	67554400	E10
chr7	67554400	67555000	E11
chr7	67555000	67556400	E10
chr7	67556400	67556800	E11
chr7	67556800	67560200	E10
chr7	67560200	67560800	E11
chr7	67560800	67561200	E10
chr7	67561200	67561400	E11
chr7	67561400	67562400	E10
chr7	67562400	67564200	E11
chr7	67564200	67564400	E10
chr7	67564400	67564600	E11
chr7	67564600	67567200	E10
chr7	67567200	67567600	E11
chr7	67567600	67568400	E10
chr7	67568400	67569200	E11
chr7	67569200	67570400	E10
chr7	67570400	67570600	E11
chr7	67570600	67570800	E10
chr7	67570800	67571800	E11
chr7	67571800	67572400	E10
chr7	67572400	67573400	E11
chr7	67573400	67575400	E10
chr7	67575400	67576200	E11
chr7	67576200	67576800	E10
chr7	67576800	67577400	E11
chr7	67577400	67578800	E10
chr7	67578800	67579400	E11
chr7	67579400	67580400	E10
chr7	67580400	67580800	E11
chr7	67580800	67581600	E10
chr7	67581600	67584600	E11
chr7	67584600	67585400	E10
chr7	67585400	67590000	E11
chr7	67590000	67591400	E10
chr7	67591400	67591800	E11
chr7	67591800	67596200	E10
chr7	67596200	67596600	E11
chr7	67596600	67598000	E10
chr7	67598000	67599000	E11
chr7	67599000	67602000	E10
chr7	67602000	67607600	E11
chr7	67607600	67608600	E10
chr7	67608600	67611200	E11
chr7	67611200	67611800	E10
chr7	67611800	67612600	E11
chr7	67612600	67613400	E10
chr7	67613400	67614200	E11
chr7	67614200	67621400	E10
chr7	67621400	67625200	E8
chr7	67625200	67625800	E1
chr7	67625800	67628400	E8
chr7	67628400	67634800	E10
chr7	67634800	67635600	E11
chr7	67635600	67637000	E10
chr7	67637000	67638600	E11
chr7	67638600	67641200	E10
chr7	67641200	67641400	E11
chr7	67641400	67641600	E10
chr7	67641600	67642200	E11
chr7	67642200	67643000	E10
chr7	67643000	67645000	E11
chr7	67645000	67645400	E10
chr7	67645400	67645600	E11
chr7	67645600	67646400	E10
chr7	67646400	67647600	E11
chr7	67647600	67656600	E10
chr7	67656600	67657400	E11
chr7	67657400	67662200	E10
chr7	67662200	67664000	E11
chr7	67664000	67671200	E10
chr7	67671200	67682000	E11
chr7	67682000	67682600	E10
chr7	67682600	67684000	E11
chr7	67684000	67684600	E10
chr7	67684600	67687000	E11
chr7	67687000	67692000	E10
chr7	67692000	67702200	E11
chr7	67702200	67703800	E10
chr7	67703800	67704800	E11
chr7	67704800	67705000	E10
chr7	67705000	67705200	E11
chr7	67705200	67706400	E10
chr7	67706400	67707200	E11
chr7	67707200	67707800	E10
chr7	67707800	67710800	E11
chr7	67710800	67711600	E10
chr7	67711600	67715000	E11
chr7	67715000	67715800	E10
chr7	67715800	67716200	E11
chr7	67716200	67717600	E10
chr7	67717600	67722600	E11
chr7	67722600	67723400	E10
chr7	67723400	67724200	E11
chr7	67724200	67726800	E10
chr7	67726800	67728000	E11
chr7	67728000	67728800	E10
chr7	67728800	67730400	E11
chr7	67730400	67731400	E10
chr7	67731400	67732200	E11
chr7	67732200	67734200	E10
chr7	67734200	67736600	E11
chr7	67736600	67737200	E10
chr7	67737200	67738600	E11
chr7	67738600	67739200	E10
chr7	67739200	67745800	E11
chr7	67745800	67746600	E10
chr7	67746600	67753000	E11
chr7	67753000	67757000	E10
chr7	67757000	67757400	E11
chr7	67757400	67759400	E10
chr7	67759400	67761800	E11
chr7	67761800	67765600	E10
chr7	67765600	67765800	E11
chr7	67765800	67766000	E10
chr7	67766000	67766800	E11
chr7	67766800	67767000	E10
chr7	67767000	67767200	E11
chr7	67767200	67768000	E10
chr7	67768000	67773000	E11
chr7	67773000	67773800	E10
chr7	67773800	67781200	E11
chr7	67781200	67781800	E10
chr7	67781800	67782000	E11
chr7	67782000	67782400	E10
chr7	67782400	67783800	E11
chr7	67783800	67785800	E10
chr7	67785800	67786800	E11
chr7	67786800	67787400	E10
chr7	67787400	67791000	E11
chr7	67791000	67791600	E10
chr7	67791600	67793200	E11
chr7	67793200	67796000	E10
chr7	67796000	67796800	E11
chr7	67796800	67798600	E10
chr7	67798600	67801400	E11
chr7	67801400	67802000	E10
chr7	67802000	67804800	E11
chr7	67804800	67806800	E10
chr7	67806800	67819200	E11
chr7	67819200	67819800	E10
chr7	67819800	67825000	E11
chr7	67825000	67826000	E10
chr7	67826000	67828400	E11
chr7	67828400	67829200	E10
chr7	67829200	67829800	E11
chr7	67829800	67830600	E10
chr7	67830600	67830800	E11
chr7	67830800	67831200	E10
chr7	67831200	67832000	E11
chr7	67832000	67832600	E10
chr7	67832600	67833000	E11
chr7	67833000	67833600	E10
chr7	67833600	67835200	E11
chr7	67835200	67836400	E10
chr7	67836400	67836600	E11
chr7	67836600	67836800	E10
chr7	67836800	67838000	E11
chr7	67838000	67838600	E10
chr7	67838600	67838800	E11
chr7	67838800	67839000	E10
chr7	67839000	67839800	E11
chr7	67839800	67840800	E10
chr7	67840800	67842200	E11
chr7	67842200	67850400	E10
chr7	67850400	67852600	E11
chr7	67852600	67853200	E10
chr7	67853200	67853400	E11
chr7	67853400	67859000	E10
chr7	67859000	67865200	E11
chr7	67865200	67866000	E10
chr7	67866000	67870000	E11
chr7	67870000	67870400	E10
chr7	67870400	67870600	E11
chr7	67870600	67873000	E10
chr7	67873000	67873800	E11
chr7	67873800	67875400	E10
chr7	67875400	67876600	E11
chr7	67876600	67877200	E10
chr7	67877200	67879200	E11
chr7	67879200	67880200	E10
chr7	67880200	67882200	E11
chr7	67882200	67884800	E10
chr7	67884800	67885200	E11
chr7	67885200	67886000	E10
chr7	67886000	67891800	E11
chr7	67891800	67893200	E10
chr7	67893200	67895800	E11
chr7	67895800	67896600	E10
chr7	67896600	67898800	E11
chr7	67898800	67899400	E10
chr7	67899400	67906000	E11
chr7	67906000	67908800	E10
chr7	67908800	67909600	E11
chr7	67909600	67910400	E10
chr7	67910400	67912400	E11
chr7	67912400	67913600	E10
chr7	67913600	67914000	E11
chr7	67914000	67915800	E10
chr7	67915800	67918400	E11
chr7	67918400	67919200	E12
chr7	67919200	67920800	E11
chr7	67920800	67921400	E10
chr7	67921400	67924600	E11
chr7	67924600	67928200	E10
chr7	67928200	67928400	E11
chr7	67928400	67928600	E10
chr7	67928600	67929200	E11
chr7	67929200	67930800	E10
chr7	67930800	67931000	E11
chr7	67931000	67931200	E10
chr7	67931200	67932800	E11
chr7	67932800	67933400	E10
chr7	67933400	67933800	E11
chr7	67933800	67934600	E10
chr7	67934600	67935200	E11
chr7	67935200	67935800	E10
chr7	67935800	67936200	E11
chr7	67936200	67940400	E10
chr7	67940400	67948600	E11
chr7	67948600	67949000	E10
chr7	67949000	67949200	E11
chr7	67949200	67951800	E10
chr7	67951800	67954000	E11
chr7	67954000	67954600	E10
chr7	67954600	67954800	E11
chr7	67954800	67955000	E10
chr7	67955000	67955800	E11
chr7	67955800	67956600	E10
chr7	67956600	67963200	E11
chr7	67963200	67963800	E10
chr7	67963800	67965200	E11
chr7	67965200	67967200	E10
chr7	67967200	67970600	E11
chr7	67970600	67972000	E10
chr7	67972000	67974400	E11
chr7	67974400	67975600	E10
chr7	67975600	67976200	E11
chr7	67976200	67976800	E10
chr7	67976800	67978800	E11
chr7	67978800	67979200	E10
chr7	67979200	67979400	E11
chr7	67979400	67981400	E10
chr7	67981400	67982600	E11
chr7	67982600	67985200	E10
chr7	67985200	67987200	E11
chr7	67987200	67987800	E10
chr7	67987800	67988800	E11
chr7	67988800	67989400	E10
chr7	67989400	67992200	E11
chr7	67992200	67993200	E10
chr7	67993200	67996400	E11
chr7	67996400	67997800	E10
chr7	67997800	67998600	E11
chr7	67998600	68000400	E10
chr7	68000400	68000600	E11
chr7	68000600	68000800	E10
chr7	68000800	68002000	E11
chr7	68002000	68006600	E10
chr7	68006600	68007000	E11
chr7	68007000	68008000	E10
chr7	68008000	68011200	E11
chr7	68011200	68011800	E10
chr7	68011800	68015400	E11
chr7	68015400	68016800	E10
chr7	68016800	68028200	E11
chr7	68028200	68029400	E10
chr7	68029400	68030800	E11
chr7	68030800	68031600	E10
chr7	68031600	68032400	E11
chr7	68032400	68033600	E10
chr7	68033600	68035000	E11
chr7	68035000	68035200	E10
chr7	68035200	68035400	E11
chr7	68035400	68041400	E10
chr7	68041400	68042800	E11
chr7	68042800	68043600	E10
chr7	68043600	68044000	E11
chr7	68044000	68044800	E10
chr7	68044800	68045200	E11
chr7	68045200	68047800	E10
chr7	68047800	68048800	E11
chr7	68048800	68049400	E10
chr7	68049400	68050400	E11
chr7	68050400	68051000	E10
chr7	68051000	68051600	E11
chr7	68051600	68055400	E10
chr7	68055400	68055600	E11
chr7	68055600	68055800	E10
chr7	68055800	68056800	E11
chr7	68056800	68059200	E10
chr7	68059200	68059800	E11
chr7	68059800	68060000	E10
chr7	68060000	68060200	E11
chr7	68060200	68068200	E10
chr7	68068200	68069000	E11
chr7	68069000	68069600	E10
chr7	68069600	68071600	E11
chr7	68071600	68072800	E10
chr7	68072800	68076400	E11
chr7	68076400	68077200	E10
chr7	68077200	68093600	E11
chr7	68093600	68094000	E10
chr7	68094000	68094200	E11
chr7	68094200	68095200	E10
chr7	68095200	68095800	E11
chr7	68095800	68098000	E10
chr7	68098000	68100000	E11
chr7	68100000	68101400	E10
chr7	68101400	68103200	E11
chr7	68103200	68105400	E10
chr7	68105400	68107800	E11
chr7	68107800	68108400	E10
chr7	68108400	68110400	E11
chr7	68110400	68111000	E10
chr7	68111000	68113400	E11
chr7	68113400	68116400	E10
chr7	68116400	68120600	E11
chr7	68120600	68121800	E10
chr7	68121800	68123000	E11
chr7	68123000	68128800	E10
chr7	68128800	68129200	E11
chr7	68129200	68139600	E10
chr7	68139600	68139800	E11
chr7	68139800	68140000	E10
chr7	68140000	68140600	E11
chr7	68140600	68141400	E10
chr7	68141400	68146800	E11
chr7	68146800	68148800	E10
chr7	68148800	68149200	E11
chr7	68149200	68150400	E10
chr7	68150400	68150600	E11
chr7	68150600	68150800	E10
chr7	68150800	68151600	E11
chr7	68151600	68151800	E10
chr7	68151800	68152000	E11
chr7	68152000	68155800	E10
chr7	68155800	68156000	E11
chr7	68156000	68156200	E10
chr7	68156200	68157000	E11
chr7	68157000	68159600	E10
chr7	68159600	68159800	E11
chr7	68159800	68161400	E10
chr7	68161400	68165000	E11
chr7	68165000	68182000	E10
chr7	68182000	68187600	E11
chr7	68187600	68188400	E10
chr7	68188400	68191800	E11
chr7	68191800	68192400	E10
chr7	68192400	68196600	E11
chr7	68196600	68199200	E10
chr7	68199200	68203400	E11
chr7	68203400	68204600	E10
chr7	68204600	68209400	E11
chr7	68209400	68211000	E10
chr7	68211000	68212400	E11
chr7	68212400	68213000	E10
chr7	68213000	68217200	E11
chr7	68217200	68217800	E10
chr7	68217800	68218800	E11
chr7	68218800	68219600	E10
chr7	68219600	68222600	E11
chr7	68222600	68223600	E10
chr7	68223600	68224600	E11
chr7	68224600	68225200	E10
chr7	68225200	68227000	E11
chr7	68227000	68230800	E10
chr7	68230800	68235200	E11
chr7	68235200	68236600	E10
chr7	68236600	68242800	E11
chr7	68242800	68244400	E10
chr7	68244400	68249400	E11
chr7	68249400	68250200	E10
chr7	68250200	68250800	E11
chr7	68250800	68251600	E10
chr7	68251600	68252000	E11
chr7	68252000	68253200	E10
chr7	68253200	68254800	E11
chr7	68254800	68255800	E10
chr7	68255800	68256800	E11
chr7	68256800	68258600	E10
chr7	68258600	68259600	E11
chr7	68259600	68260400	E10
chr7	68260400	68268600	E11
chr7	68268600	68269400	E10
chr7	68269400	68273600	E11
chr7	68273600	68275600	E10
chr7	68275600	68276000	E11
chr7	68276000	68277400	E10
chr7	68277400	68278000	E11
chr7	68278000	68278600	E10
chr7	68278600	68281600	E11
chr7	68281600	68286800	E10
chr7	68286800	68288200	E11
chr7	68288200	68288800	E10
chr7	68288800	68289200	E11
chr7	68289200	68290200	E10
chr7	68290200	68291000	E11
chr7	68291000	68292000	E10
chr7	68292000	68293200	E11
chr7	68293200	68293800	E10
chr7	68293800	68296200	E11
chr7	68296200	68297200	E10
chr7	68297200	68297800	E11
chr7	68297800	68298400	E10
chr7	68298400	68299200	E11
chr7	68299200	68299800	E10
chr7	68299800	68301000	E11
chr7	68301000	68306800	E10
chr7	68306800	68307200	E11
chr7	68307200	68307800	E10
chr7	68307800	68308200	E11
chr7	68308200	68308800	E10
chr7	68308800	68311800	E11
chr7	68311800	68312400	E10
chr7	68312400	68316600	E11
chr7	68316600	68317400	E10
chr7	68317400	68319800	E11
chr7	68319800	68321000	E10
chr7	68321000	68321600	E11
chr7	68321600	68323400	E10
chr7	68323400	68325400	E11
chr7	68325400	68328200	E10
chr7	68328200	68336600	E11
chr7	68336600	68337200	E10
chr7	68337200	68339200	E11
chr7	68339200	68340000	E10
chr7	68340000	68344600	E11
chr7	68344600	68345800	E10
chr7	68345800	68346200	E11
chr7	68346200	68347000	E10
chr7	68347000	68348400	E11
chr7	68348400	68349200	E10
chr7	68349200	68349800	E11
chr7	68349800	68350400	E10
chr7	68350400	68351000	E11
chr7	68351000	68353200	E10
chr7	68353200	68353600	E11
chr7	68353600	68354200	E10
chr7	68354200	68357200	E11
chr7	68357200	68357800	E10
chr7	68357800	68359400	E11
chr7	68359400	68360200	E10
chr7	68360200	68362400	E11
chr7	68362400	68363000	E10
chr7	68363000	68363400	E11
chr7	68363400	68364000	E10
chr7	68364000	68366800	E11
chr7	68366800	68367600	E10
chr7	68367600	68369200	E11
chr7	68369200	68369800	E10
chr7	68369800	68370400	E11
chr7	68370400	68372200	E10
chr7	68372200	68373800	E11
chr7	68373800	68374800	E10
chr7	68374800	68375200	E11
chr7	68375200	68378000	E10
chr7	68378000	68378600	E11
chr7	68378600	68378800	E10
chr7	68378800	68379000	E11
chr7	68379000	68381400	E10
chr7	68381400	68383000	E11
chr7	68383000	68384800	E10
chr7	68384800	68385200	E11
chr7	68385200	68388800	E10
chr7	68388800	68389400	E11
chr7	68389400	68390200	E10
chr7	68390200	68390800	E11
chr7	68390800	68392000	E10
chr7	68392000	68393800	E11
chr7	68393800	68394600	E10
chr7	68394600	68395000	E11
chr7	68395000	68396400	E10
chr7	68396400	68400600	E11
chr7	68400600	68404400	E10
chr7	68404400	68405200	E11
chr7	68405200	68409400	E10
chr7	68409400	68409800	E11
chr7	68409800	68411800	E10
chr7	68411800	68416400	E11
chr7	68416400	68418400	E10
chr7	68418400	68419800	E11
chr7	68419800	68420400	E10
chr7	68420400	68423200	E11
chr7	68423200	68423800	E10
chr7	68423800	68424400	E11
chr7	68424400	68425000	E10
chr7	68425000	68430000	E11
chr7	68430000	68431400	E10
chr7	68431400	68438000	E11
chr7	68438000	68439200	E10
chr7	68439200	68440000	E11
chr7	68440000	68441000	E10
chr7	68441000	68441600	E11
chr7	68441600	68445400	E10
chr7	68445400	68448800	E11
chr7	68448800	68450200	E10
chr7	68450200	68451400	E11
chr7	68451400	68452000	E10
chr7	68452000	68454000	E11
chr7	68454000	68455600	E10
chr7	68455600	68461400	E11
chr7	68461400	68463000	E10
chr7	68463000	68474400	E11
chr7	68474400	68475200	E10
chr7	68475200	68476200	E11
chr7	68476200	68476400	E10
chr7	68476400	68476600	E11
chr7	68476600	68479000	E10
chr7	68479000	68479800	E11
chr7	68479800	68482400	E10
chr7	68482400	68483000	E11
chr7	68483000	68483800	E10
chr7	68483800	68489400	E11
chr7	68489400	68490000	E10
chr7	68490000	68491600	E11
chr7	68491600	68493000	E10
chr7	68493000	68493200	E11
chr7	68493200	68493400	E10
chr7	68493400	68494400	E11
chr7	68494400	68495800	E10
chr7	68495800	68497800	E11
chr7	68497800	68498600	E10
chr7	68498600	68506600	E11
chr7	68506600	68507200	E10
chr7	68507200	68512400	E11
chr7	68512400	68513200	E10
chr7	68513200	68513600	E11
chr7	68513600	68517000	E10
chr7	68517000	68517400	E11
chr7	68517400	68519000	E10
chr7	68519000	68522600	E11
chr7	68522600	68524000	E10
chr7	68524000	68525600	E11
chr7	68525600	68527000	E10
chr7	68527000	68530000	E11
chr7	68530000	68531000	E10
chr7	68531000	68531400	E11
chr7	68531400	68532600	E10
chr7	68532600	68532800	E11
chr7	68532800	68533200	E10
chr7	68533200	68535600	E11
chr7	68535600	68539200	E10
chr7	68539200	68539800	E11
chr7	68539800	68543400	E10
chr7	68543400	68543800	E11
chr7	68543800	68548600	E10
chr7	68548600	68551000	E11
chr7	68551000	68553000	E10
chr7	68553000	68553200	E11
chr7	68553200	68555200	E10
chr7	68555200	68556600	E11
chr7	68556600	68557400	E10
chr7	68557400	68558000	E11
chr7	68558000	68563400	E10
chr7	68563400	68563800	E11
chr7	68563800	68565200	E10
chr7	68565200	68566200	E11
chr7	68566200	68566800	E10
chr7	68566800	68567800	E11
chr7	68567800	68573600	E10
chr7	68573600	68575000	E11
chr7	68575000	68577000	E10
chr7	68577000	68577400	E11
chr7	68577400	68578000	E10
chr7	68578000	68579800	E11
chr7	68579800	68581200	E10
chr7	68581200	68583800	E11
chr7	68583800	68587400	E10
chr7	68587400	68588000	E11
chr7	68588000	68591000	E10
chr7	68591000	68591400	E11
chr7	68591400	68592000	E10
chr7	68592000	68592600	E11
chr7	68592600	68592800	E10
chr7	68592800	68593000	E11
chr7	68593000	68593800	E10
chr7	68593800	68595000	E11
chr7	68595000	68596800	E10
chr7	68596800	68598600	E11
chr7	68598600	68599200	E10
chr7	68599200	68599800	E11
chr7	68599800	68600800	E10
chr7	68600800	68601200	E11
chr7	68601200	68602000	E10
chr7	68602000	68605000	E11
chr7	68605000	68605800	E10
chr7	68605800	68609000	E11
chr7	68609000	68610200	E10
chr7	68610200	68611600	E11
chr7	68611600	68613200	E10
chr7	68613200	68613800	E11
chr7	68613800	68614400	E10
chr7	68614400	68618000	E11
chr7	68618000	68618600	E10
chr7	68618600	68619200	E11
chr7	68619200	68620200	E10
chr7	68620200	68622000	E11
chr7	68622000	68625400	E10
chr7	68625400	68627000	E11
chr7	68627000	68627800	E10
chr7	68627800	68628800	E11
chr7	68628800	68631000	E10
chr7	68631000	68631400	E11
chr7	68631400	68632400	E10
chr7	68632400	68632800	E11
chr7	68632800	68633400	E10
chr7	68633400	68636600	E11
chr7	68636600	68640800	E10
chr7	68640800	68641400	E11
chr7	68641400	68643600	E10
chr7	68643600	68645600	E11
chr7	68645600	68646400	E10
chr7	68646400	68647600	E11
chr7	68647600	68652400	E10
chr7	68652400	68653400	E11
chr7	68653400	68656800	E10
chr7	68656800	68658000	E11
chr7	68658000	68658800	E10
chr7	68658800	68659800	E11
chr7	68659800	68661800	E10
chr7	68661800	68662000	E11
chr7	68662000	68662200	E10
chr7	68662200	68664400	E11
chr7	68664400	68665600	E10
chr7	68665600	68666400	E11
chr7	68666400	68669800	E10
chr7	68669800	68671400	E11
chr7	68671400	68672200	E10
chr7	68672200	68672600	E11
chr7	68672600	68673200	E10
chr7	68673200	68675200	E11
chr7	68675200	68676000	E10
chr7	68676000	68676600	E11
chr7	68676600	68677200	E10
chr7	68677200	68677600	E11
chr7	68677600	68678600	E10
chr7	68678600	68680200	E11
chr7	68680200	68681800	E10
chr7	68681800	68683400	E11
chr7	68683400	68684000	E10
chr7	68684000	68687800	E11
chr7	68687800	68688600	E10
chr7	68688600	68691800	E11
chr7	68691800	68693600	E10
chr7	68693600	68694600	E11
chr7	68694600	68696800	E10
chr7	68696800	68700200	E11
chr7	68700200	68701000	E10
chr7	68701000	68701400	E11
chr7	68701400	68702400	E10
chr7	68702400	68706800	E11
chr7	68706800	68707600	E10
chr7	68707600	68711400	E11
chr7	68711400	68715800	E10
chr7	68715800	68717000	E11
chr7	68717000	68719800	E10
chr7	68719800	68721600	E11
chr7	68721600	68722200	E10
chr7	68722200	68722600	E11
chr7	68722600	68723400	E10
chr7	68723400	68727400	E11
chr7	68727400	68728800	E10
chr7	68728800	68729600	E11
chr7	68729600	68731200	E10
chr7	68731200	68732400	E11
chr7	68732400	68732800	E10
chr7	68732800	68733000	E11
chr7	68733000	68734600	E10
chr7	68734600	68736000	E11
chr7	68736000	68736200	E10
chr7	68736200	68736400	E11
chr7	68736400	68737200	E10
chr7	68737200	68741400	E11
chr7	68741400	68746000	E10
chr7	68746000	68746400	E11
chr7	68746400	68747000	E10
chr7	68747000	68749400	E11
chr7	68749400	68750800	E10
chr7	68750800	68751400	E11
chr7	68751400	68752000	E10
chr7	68752000	68755400	E11
chr7	68755400	68757600	E10
chr7	68757600	68758000	E11
chr7	68758000	68759800	E10
chr7	68759800	68767200	E11
chr7	68767200	68770200	E10
chr7	68770200	68770400	E11
chr7	68770400	68770600	E10
chr7	68770600	68775800	E11
chr7	68775800	68777000	E10
chr7	68777000	68778600	E11
chr7	68778600	68780200	E10
chr7	68780200	68780400	E11
chr7	68780400	68780600	E10
chr7	68780600	68783600	E11
chr7	68783600	68784200	E10
chr7	68784200	68785800	E11
chr7	68785800	68786000	E10
chr7	68786000	68786200	E11
chr7	68786200	68787200	E10
chr7	68787200	68788000	E11
chr7	68788000	68790800	E10
chr7	68790800	68793400	E11
chr7	68793400	68794400	E10
chr7	68794400	68794600	E11
chr7	68794600	68794800	E10
chr7	68794800	68802400	E11
chr7	68802400	68804000	E10
chr7	68804000	68808600	E11
chr7	68808600	68809600	E10
chr7	68809600	68811400	E11
chr7	68811400	68812400	E10
chr7	68812400	68816800	E11
chr7	68816800	68817400	E10
chr7	68817400	68818000	E11
chr7	68818000	68818800	E10
chr7	68818800	68819200	E11
chr7	68819200	68819800	E10
chr7	68819800	68824200	E11
chr7	68824200	68824800	E10
chr7	68824800	68825800	E11
chr7	68825800	68826800	E10
chr7	68826800	68827200	E11
chr7	68827200	68828000	E10
chr7	68828000	68829600	E11
chr7	68829600	68829800	E10
chr7	68829800	68830000	E11
chr7	68830000	68830800	E10
chr7	68830800	68832400	E11
chr7	68832400	68833200	E10
chr7	68833200	68833400	E11
chr7	68833400	68833600	E10
chr7	68833600	68834400	E11
chr7	68834400	68834600	E10
chr7	68834600	68834800	E11
chr7	68834800	68836400	E10
chr7	68836400	68836600	E11
chr7	68836600	68836800	E10
chr7	68836800	68840200	E11
chr7	68840200	68840800	E10
chr7	68840800	68843000	E11
chr7	68843000	68843800	E10
chr7	68843800	68847200	E11
chr7	68847200	68848000	E10
chr7	68848000	68853400	E11
chr7	68853400	68854000	E10
chr7	68854000	68855400	E11
chr7	68855400	68857600	E10
chr7	68857600	68858200	E11
chr7	68858200	68859600	E10
chr7	68859600	68861200	E11
chr7	68861200	68862000	E10
chr7	68862000	68866200	E11
chr7	68866200	68867400	E10
chr7	68867400	68868400	E11
chr7	68868400	68869000	E10
chr7	68869000	68869400	E11
chr7	68869400	68870600	E10
chr7	68870600	68873000	E11
chr7	68873000	68881800	E10
chr7	68881800	68882200	E11
chr7	68882200	68889000	E10
chr7	68889000	68889200	E11
chr7	68889200	68889400	E10
chr7	68889400	68890000	E11
chr7	68890000	68890600	E10
chr7	68890600	68891400	E11
chr7	68891400	68892200	E10
chr7	68892200	68893200	E11
chr7	68893200	68894400	E10
chr7	68894400	68896600	E11
chr7	68896600	68897200	E10
chr7	68897200	68899000	E11
chr7	68899000	68899800	E10
chr7	68899800	68901400	E11
chr7	68901400	68902000	E10
chr7	68902000	68903200	E11
chr7	68903200	68903800	E10
chr7	68903800	68906800	E11
chr7	68906800	68909800	E10
chr7	68909800	68910200	E11
chr7	68910200	68910800	E10
chr7	68910800	68912800	E11
chr7	68912800	68913400	E10
chr7	68913400	68916000	E11
chr7	68916000	68916800	E10
chr7	68916800	68923000	E11
chr7	68923000	68924200	E10
chr7	68924200	68925200	E11
chr7	68925200	68927600	E10
chr7	68927600	68930000	E11
chr7	68930000	68931400	E10
chr7	68931400	68934600	E11
chr7	68934600	68935600	E10
chr7	68935600	68938000	E11
chr7	68938000	68938800	E10
chr7	68938800	68941000	E11
chr7	68941000	68943400	E10
chr7	68943400	68944800	E11
chr7	68944800	68945400	E10
chr7	68945400	68946000	E11
chr7	68946000	68949200	E10
chr7	68949200	68949400	E11
chr7	68949400	68949600	E10
chr7	68949600	68954200	E11
chr7	68954200	68955400	E10
chr7	68955400	68956200	E11
chr7	68956200	68956800	E10
chr7	68956800	68958400	E11
chr7	68958400	68960000	E10
chr7	68960000	68960400	E11
chr7	68960400	68961400	E10
chr7	68961400	68961600	E11
chr7	68961600	68961800	E10
chr7	68961800	68964000	E11
chr7	68964000	68968800	E10
chr7	68968800	68970000	E11
chr7	68970000	68970800	E10
chr7	68970800	68977800	E11
chr7	68977800	68978400	E10
chr7	68978400	68979600	E11
chr7	68979600	68980400	E10
chr7	68980400	68980800	E11
chr7	68980800	68983200	E10
chr7	68983200	68983800	E11
chr7	68983800	68984400	E10
chr7	68984400	68989000	E11
chr7	68989000	68989600	E10
chr7	68989600	68990400	E11
chr7	68990400	68991000	E10
chr7	68991000	68991400	E11
chr7	68991400	68994000	E10
chr7	68994000	68994400	E11
chr7	68994400	68995400	E10
chr7	68995400	68995600	E11
chr7	68995600	68995800	E10
chr7	68995800	68997200	E11
chr7	68997200	68997800	E10
chr7	68997800	69004000	E11
chr7	69004000	69004800	E10
chr7	69004800	69005200	E11
chr7	69005200	69007200	E10
chr7	69007200	69007800	E11
chr7	69007800	69008000	E10
chr7	69008000	69008200	E11
chr7	69008200	69010600	E10
chr7	69010600	69011200	E11
chr7	69011200	69014000	E10
chr7	69014000	69014600	E11
chr7	69014600	69017400	E10
chr7	69017400	69020800	E11
chr7	69020800	69024400	E10
chr7	69024400	69025800	E11
chr7	69025800	69028000	E10
chr7	69028000	69028800	E11
chr7	69028800	69029600	E10
chr7	69029600	69031400	E11
chr7	69031400	69041000	E10
chr7	69041000	69042600	E11
chr7	69042600	69043800	E10
chr7	69043800	69044200	E11
chr7	69044200	69047200	E10
chr7	69047200	69048800	E11
chr7	69048800	69050400	E10
chr7	69050400	69053600	E11
chr7	69053600	69059000	E10
chr7	69059000	69063200	E11
chr7	69063200	69067400	E10
chr7	69067400	69069000	E11
chr7	69069000	69072600	E10
chr7	69072600	69073000	E11
chr7	69073000	69075600	E10
chr7	69075600	69076000	E11
chr7	69076000	69076600	E10
chr7	69076600	69077200	E11
chr7	69077200	69078000	E10
chr7	69078000	69079600	E11
chr7	69079600	69081200	E10
chr7	69081200	69084400	E11
chr7	69084400	69086600	E10
chr7	69086600	69087200	E11
chr7	69087200	69091600	E10
chr7	69091600	69095000	E11
chr7	69095000	69095600	E10
chr7	69095600	69096800	E11
chr7	69096800	69098000	E10
chr7	69098000	69098600	E11
chr7	69098600	69099600	E10
chr7	69099600	69100000	E11
chr7	69100000	69100600	E10
chr7	69100600	69101000	E11
chr7	69101000	69103200	E10
chr7	69103200	69103600	E11
chr7	69103600	69109000	E10
chr7	69109000	69109600	E11
chr7	69109600	69110000	E10
chr7	69110000	69110200	E11
chr7	69110200	69119200	E10
chr7	69119200	69119800	E11
chr7	69119800	69135400	E10
chr7	69135400	69136600	E11
chr7	69136600	69137000	E10
chr7	69137000	69137200	E11
chr7	69137200	69138800	E10
chr7	69138800	69139200	E11
chr7	69139200	69147200	E10
chr7	69147200	69149200	E11
chr7	69149200	69150400	E10
chr7	69150400	69152000	E11
chr7	69152000	69152600	E10
chr7	69152600	69153600	E11
chr7	69153600	69153800	E10
chr7	69153800	69154000	E11
chr7	69154000	69155200	E10
chr7	69155200	69155600	E11
chr7	69155600	69156600	E10
chr7	69156600	69157000	E11
chr7	69157000	69159400	E10
chr7	69159400	69159800	E11
chr7	69159800	69181200	E10
chr7	69181200	69181600	E11
chr7	69181600	69182200	E12
chr7	69182200	69182400	E2
chr7	69182400	69183200	E4
chr7	69183200	69184600	E2
chr7	69184600	69184800	E5
chr7	69184800	69185200	E4
chr7	69185200	69185600	E2
chr7	69185600	69186000	E10
chr7	69186000	69187000	E11
chr7	69187000	69195000	E10
chr7	69195000	69195400	E11
chr7	69195400	69196200	E10
chr7	69196200	69197600	E11
chr7	69197600	69198800	E10
chr7	69198800	69200600	E12
chr7	69200600	69208400	E10
chr7	69208400	69209800	E2
chr7	69209800	69225400	E10
chr7	69225400	69226000	E11
chr7	69226000	69226200	E10
chr7	69226200	69226400	E11
chr7	69226400	69229000	E10
chr7	69229000	69229600	E11
chr7	69229600	69238600	E10
chr7	69238600	69238800	E11
chr7	69238800	69239000	E10
chr7	69239000	69241200	E11
chr7	69241200	69250400	E10
chr7	69250400	69251600	E11
chr7	69251600	69252600	E10
chr7	69252600	69252800	E11
chr7	69252800	69253200	E10
chr7	69253200	69254600	E11
chr7	69254600	69255800	E10
chr7	69255800	69256000	E2
chr7	69256000	69256800	E3
chr7	69256800	69258000	E2
chr7	69258000	69258400	E12
chr7	69258400	69258600	E4
chr7	69258600	69259200	E2
chr7	69259200	69259600	E4
chr7	69259600	69259800	E2
chr7	69259800	69260400	E4
chr7	69260400	69260800	E12
chr7	69260800	69262200	E2
chr7	69262200	69262400	E12
chr7	69262400	69266600	E10
chr7	69266600	69267400	E11
chr7	69267400	69268600	E10
chr7	69268600	69269000	E11
chr7	69269000	69274000	E10
chr7	69274000	69276600	E11
chr7	69276600	69279200	E10
chr7	69279200	69282800	E11
chr7	69282800	69283400	E10
chr7	69283400	69283800	E11
chr7	69283800	69284400	E10
chr7	69284400	69285600	E11
chr7	69285600	69286200	E10
chr7	69286200	69286600	E11
chr7	69286600	69287400	E10
chr7	69287400	69288000	E11
chr7	69288000	69299200	E10
chr7	69299200	69299600	E11
chr7	69299600	69300200	E10
chr7	69300200	69301800	E11
chr7	69301800	69304600	E10
chr7	69304600	69306000	E11
chr7	69306000	69315000	E10
chr7	69315000	69315600	E11
chr7	69315600	69322600	E10
chr7	69322600	69323200	E11
chr7	69323200	69332600	E10
chr7	69332600	69333000	E11
chr7	69333000	69340600	E10
chr7	69340600	69341000	E11
chr7	69341000	69342000	E10
chr7	69342000	69342400	E11
chr7	69342400	69353400	E10
chr7	69353400	69354000	E11
chr7	69354000	69355000	E10
chr7	69355000	69355400	E11
chr7	69355400	69372200	E10
chr7	69372200	69373400	E11
chr7	69373400	69374000	E12
chr7	69374000	69374200	E2
chr7	69374200	69378200	E10
chr7	69378200	69378800	E11
chr7	69378800	69379800	E10
chr7	69379800	69380000	E11
chr7	69380000	69381400	E10
chr7	69381400	69381800	E11
chr7	69381800	69382800	E10
chr7	69382800	69383000	E11
chr7	69383000	69383200	E10
chr7	69383200	69384000	E11
chr7	69384000	69416600	E10
chr7	69416600	69419200	E11
chr7	69419200	69419400	E10
chr7	69419400	69419600	E11
chr7	69419600	69425400	E10
chr7	69425400	69427000	E8
chr7	69427000	69427400	E9
chr7	69427400	69429600	E8
chr7	69429600	69430000	E9
chr7	69430000	69431400	E7
chr7	69431400	69431600	E9
chr7	69431600	69434200	E8
chr7	69434200	69434800	E2
chr7	69434800	69439200	E10
chr7	69439200	69441600	E11
chr7	69441600	69442200	E10
chr7	69442200	69444800	E11
chr7	69444800	69465400	E10
chr7	69465400	69468600	E11
chr7	69468600	69470600	E10
chr7	69470600	69471000	E11
chr7	69471000	69493400	E10
chr7	69493400	69495400	E2
chr7	69495400	69499200	E10
chr7	69499200	69500200	E11
chr7	69500200	69507000	E10
chr7	69507000	69507400	E11
chr7	69507400	69540600	E10
chr7	69540600	69542400	E11
chr7	69542400	69591200	E10
chr7	69591200	69592000	E11
chr7	69592000	69594600	E10
chr7	69594600	69596800	E8
chr7	69596800	69600800	E6
chr7	69600800	69601600	E7
chr7	69601600	69603800	E8
chr7	69603800	69604800	E2
chr7	69604800	69606000	E8
chr7	69606000	69628600	E10
chr7	69628600	69629000	E2
chr7	69629000	69631200	E8
chr7	69631200	69645000	E10
chr7	69645000	69645200	E2
chr7	69645200	69646600	E4
chr7	69646600	69646800	E2
chr7	69646800	69647200	E5
chr7	69647200	69647800	E2
chr7	69647800	69650800	E4
chr7	69650800	69651600	E2
chr7	69651600	69654200	E4
chr7	69654200	69655200	E2
chr7	69655200	69670800	E10
chr7	69670800	69671000	E2
chr7	69671000	69678200	E4
chr7	69678200	69679000	E2
chr7	69679000	69685000	E4
chr7	69685000	69685400	E2
chr7	69685400	69685800	E4
chr7	69685800	69686000	E2
chr7	69686000	69686400	E4
chr7	69686400	69695600	E10
chr7	69695600	69696000	E4
chr7	69696000	69696600	E2
chr7	69696600	69697600	E4
chr7	69697600	69697800	E2
chr7	69697800	69727200	E10
chr7	69727200	69727600	E11
chr7	69727600	69738400	E10
chr7	69738400	69738800	E2
chr7	69738800	69739400	E4
chr7	69739400	69740400	E2
chr7	69740400	69765600	E10
chr7	69765600	69766000	E2
chr7	69766000	69766600	E4
chr7	69766600	69766800	E2
chr7	69766800	69785800	E10
chr7	69785800	69786600	E11
chr7	69786600	69803600	E10
chr7	69803600	69804400	E2
chr7	69804400	69805400	E4
chr7	69805400	69823200	E10
chr7	69823200	69823600	E2
chr7	69823600	69824000	E4
chr7	69824000	69825000	E5
chr7	69825000	69825200	E4
chr7	69825200	69825800	E3
chr7	69825800	69826000	E2
chr7	69826000	69827000	E4
chr7	69827000	69828400	E2
chr7	69828400	69845600	E10
chr7	69845600	69846000	E2
chr7	69846000	69872800	E10
chr7	69872800	69873000	E4
chr7	69873000	69873200	E2
chr7	69873200	69877800	E4
chr7	69877800	69878200	E2
chr7	69878200	69906200	E10
chr7	69906200	69907200	E2
chr7	69907200	69908200	E4
chr7	69908200	69908800	E2
chr7	69908800	69910200	E10
chr7	69910200	69912600	E11
chr7	69912600	69927400	E10
chr7	69927400	69928600	E11
chr7	69928600	69941000	E10
chr7	69941000	69941400	E2
chr7	69941400	69952800	E10
chr7	69952800	69953200	E4
chr7	69953200	69953400	E2
chr7	69953400	69954200	E4
chr7	69954200	69954800	E2
chr7	69954800	69962200	E4
chr7	69962200	69963000	E2
chr7	69963000	70006000	E10
chr7	70006000	70006800	E2
chr7	70006800	70027400	E10
chr7	70027400	70027600	E2
chr7	70027600	70028000	E4
chr7	70028000	70028400	E2
chr7	70028400	70043800	E10
chr7	70043800	70044000	E11
chr7	70044000	70060600	E10
chr7	70060600	70061200	E2
chr7	70061200	70063000	E4
chr7	70063000	70063200	E2
chr7	70063200	70063600	E4
chr7	70063600	70064200	E2
chr7	70064200	70086400	E10
chr7	70086400	70086800	E11
chr7	70086800	70087400	E10
chr7	70087400	70088000	E11
chr7	70088000	70088200	E10
chr7	70088200	70088400	E11
chr7	70088400	70119200	E10
chr7	70119200	70119800	E11
chr7	70119800	70122600	E10
chr7	70122600	70123200	E11
chr7	70123200	70124400	E10
chr7	70124400	70125000	E11
chr7	70125000	70151400	E10
chr7	70151400	70151800	E11
chr7	70151800	70177200	E10
chr7	70177200	70179200	E2
chr7	70179200	70191200	E10
chr7	70191200	70191600	E11
chr7	70191600	70197200	E10
chr7	70197200	70199000	E11
chr7	70199000	70230400	E10
chr7	70230400	70232800	E11
chr7	70232800	70249200	E10
chr7	70249200	70249600	E11
chr7	70249600	70250200	E10
chr7	70250200	70251600	E11
chr7	70251600	70301800	E10
chr7	70301800	70302000	E2
chr7	70302000	70304000	E4
chr7	70304000	70304600	E2
chr7	70304600	70311600	E10
chr7	70311600	70312200	E2
chr7	70312200	70312600	E4
chr7	70312600	70312800	E1
chr7	70312800	70334800	E10
chr7	70334800	70335800	E2
chr7	70335800	70354600	E10
chr7	70354600	70354800	E2
chr7	70354800	70355400	E4
chr7	70355400	70355800	E2
chr7	70355800	70367000	E10
chr7	70367000	70367400	E11
chr7	70367400	70408200	E10
chr7	70408200	70408600	E2
chr7	70408600	70416400	E4
chr7	70416400	70416600	E2
chr7	70416600	70417000	E4
chr7	70417000	70431000	E10
chr7	70431000	70431800	E11
chr7	70431800	70432800	E10
chr7	70432800	70433400	E11
chr7	70433400	70455400	E10
chr7	70455400	70457600	E2
chr7	70457600	70458000	E4
chr7	70458000	70458200	E2
chr7	70458200	70486400	E10
chr7	70486400	70487400	E11
chr7	70487400	70488000	E10
chr7	70488000	70488400	E11
chr7	70488400	70496400	E10
chr7	70496400	70497000	E11
chr7	70497000	70497200	E10
chr7	70497200	70497400	E11
chr7	70497400	70514400	E10
chr7	70514400	70514800	E11
chr7	70514800	70531400	E10
chr7	70531400	70532400	E11
chr7	70532400	70533800	E10
chr7	70533800	70534200	E11
chr7	70534200	70557800	E10
chr7	70557800	70560200	E11
chr7	70560200	70594000	E10
chr7	70594000	70594200	E11
chr7	70594200	70594600	E8
chr7	70594600	70595400	E9
chr7	70595400	70595600	E7
chr7	70595600	70596800	E6
chr7	70596800	70597600	E9
chr7	70597600	70599800	E8
chr7	70599800	70600800	E11
chr7	70600800	70604400	E10
chr7	70604400	70605000	E11
chr7	70605000	70614400	E10
chr7	70614400	70615000	E2
chr7	70615000	70623600	E8
chr7	70623600	70641000	E10
chr7	70641000	70641800	E11
chr7	70641800	70645200	E10
chr7	70645200	70645600	E2
chr7	70645600	70646200	E4
chr7	70646200	70647600	E2
chr7	70647600	70648200	E3
chr7	70648200	70648800	E5
chr7	70648800	70649000	E3
chr7	70649000	70650600	E2
chr7	70650600	70653200	E4
chr7	70653200	70655400	E10
chr7	70655400	70658200	E4
chr7	70658200	70658600	E2
chr7	70658600	70659000	E4
chr7	70659000	70660800	E2
chr7	70660800	70661400	E3
chr7	70661400	70662800	E2
chr7	70662800	70663400	E4
chr7	70663400	70663800	E2
chr7	70663800	70668800	E4
chr7	70668800	70669600	E2
chr7	70669600	70670400	E4
chr7	70670400	70670800	E5
chr7	70670800	70671000	E3
chr7	70671000	70671200	E2
chr7	70671200	70678200	E4
chr7	70678200	70679200	E2
chr7	70679200	70680200	E3
chr7	70680200	70681400	E2
chr7	70681400	70681600	E3
chr7	70681600	70682400	E5
chr7	70682400	70683000	E2
chr7	70683000	70692800	E8
chr7	70692800	70693000	E7
chr7	70693000	70696800	E6
chr7	70696800	70702600	E8
chr7	70702600	70705000	E4
chr7	70705000	70706600	E10
chr7	70706600	70709400	E4
chr7	70709400	70710400	E2
chr7	70710400	70712400	E4
chr7	70712400	70712600	E2
chr7	70712600	70714600	E10
chr7	70714600	70715000	E11
chr7	70715000	70716000	E10
chr7	70716000	70718600	E2
chr7	70718600	70720200	E4
chr7	70720200	70720800	E2
chr7	70720800	70729200	E10
chr7	70729200	70729400	E12
chr7	70729400	70736600	E4
chr7	70736600	70737400	E2
chr7	70737400	70739000	E4
chr7	70739000	70740200	E2
chr7	70740200	70749400	E10
chr7	70749400	70749600	E2
chr7	70749600	70751800	E4
chr7	70751800	70752000	E2
chr7	70752000	70753000	E4
chr7	70753000	70758800	E10
chr7	70758800	70760600	E4
chr7	70760600	70760800	E2
chr7	70760800	70763200	E4
chr7	70763200	70764000	E3
chr7	70764000	70765200	E5
chr7	70765200	70766400	E4
chr7	70766400	70777000	E10
chr7	70777000	70777200	E4
chr7	70777200	70777400	E2
chr7	70777400	70779600	E4
chr7	70779600	70779800	E5
chr7	70779800	70787200	E4
chr7	70787200	70787400	E3
chr7	70787400	70788800	E4
chr7	70788800	70789000	E3
chr7	70789000	70789400	E4
chr7	70789400	70789600	E12
chr7	70789600	70791000	E11
chr7	70791000	70797000	E10
chr7	70797000	70798000	E2
chr7	70798000	70798600	E10
chr7	70798600	70803000	E11
chr7	70803000	70803200	E10
chr7	70803200	70803400	E11
chr7	70803400	70807000	E10
chr7	70807000	70808800	E11
chr7	70808800	70816800	E10
chr7	70816800	70818200	E11
chr7	70818200	70822400	E10
chr7	70822400	70823200	E11
chr7	70823200	70827000	E10
chr7	70827000	70829000	E8
chr7	70829000	70829200	E2
chr7	70829200	70829400	E8
chr7	70829400	70830000	E6
chr7	70830000	70830400	E7
chr7	70830400	70830600	E9
chr7	70830600	70832200	E8
chr7	70832200	70835600	E10
chr7	70835600	70836200	E11
chr7	70836200	70837600	E10
chr7	70837600	70839000	E11
chr7	70839000	70845800	E10
chr7	70845800	70847000	E11
chr7	70847000	70848600	E10
chr7	70848600	70848800	E11
chr7	70848800	70849000	E10
chr7	70849000	70851200	E11
chr7	70851200	70860000	E10
chr7	70860000	70862200	E11
chr7	70862200	70865600	E10
chr7	70865600	70866600	E11
chr7	70866600	70867200	E10
chr7	70867200	70867800	E11
chr7	70867800	70868400	E10
chr7	70868400	70871600	E11
chr7	70871600	70874200	E10
chr7	70874200	70874800	E11
chr7	70874800	70875400	E10
chr7	70875400	70876600	E11
chr7	70876600	70883000	E10
chr7	70883000	70883200	E11
chr7	70883200	70883400	E10
chr7	70883400	70884800	E11
chr7	70884800	70885000	E10
chr7	70885000	70885200	E11
chr7	70885200	70887200	E10
chr7	70887200	70887600	E11
chr7	70887600	70888600	E10
chr7	70888600	70889600	E11
chr7	70889600	70890200	E10
chr7	70890200	70890800	E11
chr7	70890800	70891600	E10
chr7	70891600	70892200	E11
chr7	70892200	70892800	E10
chr7	70892800	70893600	E11
chr7	70893600	70903600	E10
chr7	70903600	70905200	E11
chr7	70905200	70906400	E10
chr7	70906400	70907600	E11
chr7	70907600	70911000	E10
chr7	70911000	70911200	E11
chr7	70911200	70911400	E10
chr7	70911400	70913200	E11
chr7	70913200	70917800	E10
chr7	70917800	70918000	E11
chr7	70918000	70918200	E10
chr7	70918200	70920000	E11
chr7	70920000	70922600	E10
chr7	70922600	70923200	E11
chr7	70923200	70924000	E10
chr7	70924000	70926600	E11
chr7	70926600	70927200	E10
chr7	70927200	70927400	E11
chr7	70927400	70930200	E10
chr7	70930200	70931000	E11
chr7	70931000	70934200	E10
chr7	70934200	70941000	E11
chr7	70941000	70942600	E10
chr7	70942600	70943400	E11
chr7	70943400	70944400	E10
chr7	70944400	70944800	E11
chr7	70944800	70946200	E10
chr7	70946200	70946600	E11
chr7	70946600	70947200	E10
chr7	70947200	70949200	E11
chr7	70949200	70950600	E10
chr7	70950600	70953000	E11
chr7	70953000	70959600	E10
chr7	70959600	70960000	E11
chr7	70960000	70963000	E10
chr7	70963000	70963600	E11
chr7	70963600	70965000	E10
chr7	70965000	70965400	E11
chr7	70965400	70966200	E10
chr7	70966200	70972600	E11
chr7	70972600	70974200	E10
chr7	70974200	70974600	E11
chr7	70974600	70991600	E10
chr7	70991600	70992000	E11
chr7	70992000	70993800	E10
chr7	70993800	70995200	E11
chr7	70995200	70997400	E10
chr7	70997400	70998400	E11
chr7	70998400	71002800	E10
chr7	71002800	71003800	E11
chr7	71003800	71005400	E10
chr7	71005400	71005600	E11
chr7	71005600	71005800	E10
chr7	71005800	71006400	E11
chr7	71006400	71007200	E10
chr7	71007200	71007800	E11
chr7	71007800	71009000	E10
chr7	71009000	71009600	E11
chr7	71009600	71009800	E10
chr7	71009800	71010000	E11
chr7	71010000	71012000	E10
chr7	71012000	71012600	E11
chr7	71012600	71015400	E10
chr7	71015400	71022000	E11
chr7	71022000	71022600	E10
chr7	71022600	71022800	E11
chr7	71022800	71023200	E10
chr7	71023200	71029000	E11
chr7	71029000	71031400	E10
chr7	71031400	71032200	E11
chr7	71032200	71033000	E10
chr7	71033000	71035000	E11
chr7	71035000	71035600	E10
chr7	71035600	71036000	E11
chr7	71036000	71037200	E10
chr7	71037200	71039800	E11
chr7	71039800	71040400	E10
chr7	71040400	71042600	E11
chr7	71042600	71043600	E10
chr7	71043600	71047800	E11
chr7	71047800	71049000	E10
chr7	71049000	71050200	E11
chr7	71050200	71051200	E10
chr7	71051200	71051600	E11
chr7	71051600	71052200	E10
chr7	71052200	71053400	E11
chr7	71053400	71056000	E10
chr7	71056000	71056200	E11
chr7	71056200	71056400	E10
chr7	71056400	71057000	E11
chr7	71057000	71057600	E10
chr7	71057600	71060800	E11
chr7	71060800	71062600	E10
chr7	71062600	71063600	E11
chr7	71063600	71064200	E10
chr7	71064200	71064600	E11
chr7	71064600	71067600	E10
chr7	71067600	71068000	E11
chr7	71068000	71068600	E10
chr7	71068600	71070400	E11
chr7	71070400	71071200	E10
chr7	71071200	71072000	E11
chr7	71072000	71072800	E10
chr7	71072800	71075000	E11
chr7	71075000	71077600	E10
chr7	71077600	71079600	E11
chr7	71079600	71080200	E10
chr7	71080200	71080800	E11
chr7	71080800	71081400	E10
chr7	71081400	71083000	E11
chr7	71083000	71084400	E10
chr7	71084400	71089200	E11
chr7	71089200	71089400	E10
chr7	71089400	71089600	E11
chr7	71089600	71090800	E10
chr7	71090800	71091200	E11
chr7	71091200	71093000	E10
chr7	71093000	71095000	E11
chr7	71095000	71095200	E10
chr7	71095200	71095400	E11
chr7	71095400	71097400	E10
chr7	71097400	71097600	E11
chr7	71097600	71097800	E10
chr7	71097800	71098800	E11
chr7	71098800	71101400	E10
chr7	71101400	71106000	E11
chr7	71106000	71113800	E10
chr7	71113800	71114000	E11
chr7	71114000	71114400	E10
chr7	71114400	71116000	E11
chr7	71116000	71116800	E10
chr7	71116800	71119600	E11
chr7	71119600	71120400	E10
chr7	71120400	71121600	E11
chr7	71121600	71122800	E10
chr7	71122800	71124800	E11
chr7	71124800	71125600	E10
chr7	71125600	71126600	E11
chr7	71126600	71127200	E10
chr7	71127200	71128600	E11
chr7	71128600	71131000	E8
chr7	71131000	71131400	E9
chr7	71131400	71131600	E7
chr7	71131600	71132000	E9
chr7	71132000	71132600	E7
chr7	71132600	71134400	E9
chr7	71134400	71134600	E11
chr7	71134600	71136600	E10
chr7	71136600	71137800	E11
chr7	71137800	71139800	E10
chr7	71139800	71141400	E11
chr7	71141400	71142400	E10
chr7	71142400	71147000	E11
chr7	71147000	71147600	E10
chr7	71147600	71155400	E11
chr7	71155400	71157000	E10
chr7	71157000	71159000	E11
chr7	71159000	71160600	E10
chr7	71160600	71161000	E11
chr7	71161000	71164000	E10
chr7	71164000	71164600	E11
chr7	71164600	71168200	E10
chr7	71168200	71170600	E11
chr7	71170600	71172000	E10
chr7	71172000	71174800	E11
chr7	71174800	71175600	E10
chr7	71175600	71177600	E11
chr7	71177600	71179400	E10
chr7	71179400	71187200	E11
chr7	71187200	71188800	E10
chr7	71188800	71191000	E11
chr7	71191000	71192000	E10
chr7	71192000	71198400	E11
chr7	71198400	71199000	E10
chr7	71199000	71199600	E11
chr7	71199600	71204600	E10
chr7	71204600	71205600	E11
chr7	71205600	71206600	E10
chr7	71206600	71208800	E11
chr7	71208800	71209600	E10
chr7	71209600	71210400	E11
chr7	71210400	71211000	E10
chr7	71211000	71212600	E11
chr7	71212600	71217000	E10
chr7	71217000	71217200	E11
chr7	71217200	71217400	E10
chr7	71217400	71219000	E11
chr7	71219000	71219800	E10
chr7	71219800	71225600	E11
chr7	71225600	71226200	E10
chr7	71226200	71236800	E11
chr7	71236800	71238200	E10
chr7	71238200	71239200	E11
chr7	71239200	71239600	E10
chr7	71239600	71239800	E11
chr7	71239800	71240800	E10
chr7	71240800	71241000	E11
chr7	71241000	71241200	E10
chr7	71241200	71242800	E11
chr7	71242800	71243600	E10
chr7	71243600	71246000	E11
chr7	71246000	71246600	E10
chr7	71246600	71247600	E11
chr7	71247600	71253200	E10
chr7	71253200	71254400	E11
chr7	71254400	71255200	E10
chr7	71255200	71260200	E11
chr7	71260200	71261000	E10
chr7	71261000	71270400	E11
chr7	71270400	71271200	E10
chr7	71271200	71272000	E11
chr7	71272000	71274000	E10
chr7	71274000	71279200	E11
chr7	71279200	71280000	E10
chr7	71280000	71281200	E11
chr7	71281200	71282000	E10
chr7	71282000	71283000	E11
chr7	71283000	71283800	E10
chr7	71283800	71284600	E11
chr7	71284600	71286600	E10
chr7	71286600	71288200	E11
chr7	71288200	71288400	E10
chr7	71288400	71288600	E11
chr7	71288600	71289600	E10
chr7	71289600	71290000	E11
chr7	71290000	71293800	E10
chr7	71293800	71294200	E11
chr7	71294200	71297200	E10
chr7	71297200	71297600	E11
chr7	71297600	71299000	E10
chr7	71299000	71300200	E11
chr7	71300200	71305600	E10
chr7	71305600	71306200	E11
chr7	71306200	71307200	E10
chr7	71307200	71307400	E11
chr7	71307400	71307600	E10
chr7	71307600	71310000	E11
chr7	71310000	71310600	E10
chr7	71310600	71313000	E11
chr7	71313000	71314600	E10
chr7	71314600	71315000	E11
chr7	71315000	71315600	E10
chr7	71315600	71319200	E11
chr7	71319200	71319800	E10
chr7	71319800	71322200	E11
chr7	71322200	71335400	E10
chr7	71335400	71336800	E11
chr7	71336800	71337400	E10
chr7	71337400	71338600	E11
chr7	71338600	71339200	E10
chr7	71339200	71341200	E11
chr7	71341200	71341800	E10
chr7	71341800	71342400	E11
chr7	71342400	71345400	E10
chr7	71345400	71346400	E11
chr7	71346400	71346600	E10
chr7	71346600	71346800	E11
chr7	71346800	71348000	E10
chr7	71348000	71348200	E11
chr7	71348200	71348600	E10
chr7	71348600	71349200	E11
chr7	71349200	71350800	E10
chr7	71350800	71352200	E11
chr7	71352200	71355800	E10
chr7	71355800	71360000	E11
chr7	71360000	71360600	E10
chr7	71360600	71361000	E11
chr7	71361000	71362000	E10
chr7	71362000	71366800	E11
chr7	71366800	71367400	E10
chr7	71367400	71369600	E11
chr7	71369600	71370000	E10
chr7	71370000	71370200	E11
chr7	71370200	71371800	E10
chr7	71371800	71382800	E11
chr7	71382800	71383400	E10
chr7	71383400	71392400	E11
chr7	71392400	71394000	E10
chr7	71394000	71395000	E11
chr7	71395000	71401200	E10
chr7	71401200	71401600	E11
chr7	71401600	71404400	E10
chr7	71404400	71405800	E11
chr7	71405800	71406400	E10
chr7	71406400	71410600	E11
chr7	71410600	71411200	E10
chr7	71411200	71416600	E11
chr7	71416600	71417600	E10
chr7	71417600	71423400	E11
chr7	71423400	71423600	E10
chr7	71423600	71423800	E11
chr7	71423800	71425200	E10
chr7	71425200	71426800	E11
chr7	71426800	71429600	E10
chr7	71429600	71430000	E11
chr7	71430000	71431400	E10
chr7	71431400	71434600	E11
chr7	71434600	71435400	E10
chr7	71435400	71438400	E11
chr7	71438400	71439000	E10
chr7	71439000	71439600	E11
chr7	71439600	71440400	E10
chr7	71440400	71445400	E11
chr7	71445400	71449600	E10
chr7	71449600	71450000	E11
chr7	71450000	71454600	E10
chr7	71454600	71456800	E11
chr7	71456800	71457600	E10
chr7	71457600	71459200	E11
chr7	71459200	71460000	E10
chr7	71460000	71460200	E11
chr7	71460200	71460400	E10
chr7	71460400	71461000	E11
chr7	71461000	71461600	E10
chr7	71461600	71463400	E11
chr7	71463400	71464000	E10
chr7	71464000	71464800	E11
chr7	71464800	71467800	E10
chr7	71467800	71468000	E11
chr7	71468000	71468200	E10
chr7	71468200	71468800	E11
chr7	71468800	71472200	E10
chr7	71472200	71472600	E11
chr7	71472600	71475400	E10
chr7	71475400	71477200	E11
chr7	71477200	71477400	E10
chr7	71477400	71477600	E11
chr7	71477600	71480400	E10
chr7	71480400	71480800	E11
chr7	71480800	71485200	E10
chr7	71485200	71488400	E11
chr7	71488400	71489000	E10
chr7	71489000	71492400	E11
chr7	71492400	71494400	E10
chr7	71494400	71498000	E11
chr7	71498000	71498200	E10
chr7	71498200	71498400	E11
chr7	71498400	71500600	E10
chr7	71500600	71505800	E11
chr7	71505800	71506800	E10
chr7	71506800	71507200	E11
chr7	71507200	71508000	E10
chr7	71508000	71508800	E11
chr7	71508800	71511200	E10
chr7	71511200	71511600	E11
chr7	71511600	71512200	E10
chr7	71512200	71512800	E11
chr7	71512800	71513400	E10
chr7	71513400	71518400	E11
chr7	71518400	71519000	E10
chr7	71519000	71524000	E11
chr7	71524000	71525200	E10
chr7	71525200	71527000	E11
chr7	71527000	71527800	E10
chr7	71527800	71529000	E11
chr7	71529000	71530200	E10
chr7	71530200	71530800	E11
chr7	71530800	71531600	E10
chr7	71531600	71532200	E11
chr7	71532200	71533600	E10
chr7	71533600	71534000	E11
chr7	71534000	71535000	E10
chr7	71535000	71535400	E11
chr7	71535400	71536200	E10
chr7	71536200	71538000	E11
chr7	71538000	71540200	E10
chr7	71540200	71540800	E11
chr7	71540800	71541000	E10
chr7	71541000	71541200	E11
chr7	71541200	71543800	E10
chr7	71543800	71544400	E11
chr7	71544400	71547000	E10
chr7	71547000	71547600	E11
chr7	71547600	71548800	E10
chr7	71548800	71549600	E11
chr7	71549600	71551600	E10
chr7	71551600	71555800	E11
chr7	71555800	71561000	E10
chr7	71561000	71561400	E11
chr7	71561400	71562000	E10
chr7	71562000	71563800	E11
chr7	71563800	71564600	E10
chr7	71564600	71566400	E11
chr7	71566400	71567200	E10
chr7	71567200	71567400	E11
chr7	71567400	71567600	E10
chr7	71567600	71568200	E11
chr7	71568200	71570200	E10
chr7	71570200	71572000	E11
chr7	71572000	71576800	E10
chr7	71576800	71577000	E11
chr7	71577000	71577200	E10
chr7	71577200	71579200	E11
chr7	71579200	71581000	E10
chr7	71581000	71582600	E11
chr7	71582600	71591000	E10
chr7	71591000	71592400	E11
chr7	71592400	71596200	E10
chr7	71596200	71597000	E11
chr7	71597000	71597800	E10
chr7	71597800	71598200	E11
chr7	71598200	71601400	E10
chr7	71601400	71603000	E11
chr7	71603000	71608200	E10
chr7	71608200	71608800	E11
chr7	71608800	71611200	E10
chr7	71611200	71611600	E11
chr7	71611600	71622000	E10
chr7	71622000	71622800	E11
chr7	71622800	71623600	E10
chr7	71623600	71624400	E11
chr7	71624400	71625400	E10
chr7	71625400	71625800	E11
chr7	71625800	71626800	E10
chr7	71626800	71627400	E11
chr7	71627400	71627800	E10
chr7	71627800	71628000	E11
chr7	71628000	71629000	E10
chr7	71629000	71630400	E11
chr7	71630400	71631600	E10
chr7	71631600	71632400	E11
chr7	71632400	71633600	E10
chr7	71633600	71635000	E11
chr7	71635000	71637200	E10
chr7	71637200	71638000	E11
chr7	71638000	71642600	E10
chr7	71642600	71650600	E11
chr7	71650600	71651200	E10
chr7	71651200	71652000	E11
chr7	71652000	71653400	E10
chr7	71653400	71655000	E11
chr7	71655000	71655600	E10
chr7	71655600	71657800	E11
chr7	71657800	71660200	E10
chr7	71660200	71662200	E11
chr7	71662200	71663400	E10
chr7	71663400	71663600	E11
chr7	71663600	71663800	E10
chr7	71663800	71666000	E11
chr7	71666000	71669800	E10
chr7	71669800	71670200	E11
chr7	71670200	71676800	E10
chr7	71676800	71677200	E11
chr7	71677200	71678000	E10
chr7	71678000	71680400	E11
chr7	71680400	71681000	E10
chr7	71681000	71685600	E11
chr7	71685600	71686200	E10
chr7	71686200	71687200	E11
chr7	71687200	71687400	E10
chr7	71687400	71687600	E11
chr7	71687600	71697800	E10
chr7	71697800	71698200	E11
chr7	71698200	71698800	E10
chr7	71698800	71700800	E11
chr7	71700800	71705800	E10
chr7	71705800	71706200	E11
chr7	71706200	71707600	E10
chr7	71707600	71708400	E11
chr7	71708400	71709800	E10
chr7	71709800	71711000	E11
chr7	71711000	71712000	E10
chr7	71712000	71713000	E11
chr7	71713000	71729200	E10
chr7	71729200	71729600	E11
chr7	71729600	71733200	E10
chr7	71733200	71733600	E1
chr7	71733600	71737600	E8
chr7	71737600	71737800	E10
chr7	71737800	71738800	E11
chr7	71738800	71745600	E10
chr7	71745600	71746800	E11
chr7	71746800	71748200	E10
chr7	71748200	71749000	E11
chr7	71749000	71750000	E10
chr7	71750000	71750400	E11
chr7	71750400	71752000	E8
chr7	71752000	71752800	E7
chr7	71752800	71754200	E8
chr7	71754200	71754400	E11
chr7	71754400	71755000	E10
chr7	71755000	71756000	E11
chr7	71756000	71761800	E10
chr7	71761800	71763000	E11
chr7	71763000	71774200	E10
chr7	71774200	71774800	E11
chr7	71774800	71777000	E10
chr7	71777000	71777200	E11
chr7	71777200	71782200	E10
chr7	71782200	71783200	E11
chr7	71783200	71783400	E10
chr7	71783400	71783600	E11
chr7	71783600	71784600	E10
chr7	71784600	71792200	E11
chr7	71792200	71795200	E10
chr7	71795200	71795400	E11
chr7	71795400	71795600	E10
chr7	71795600	71797200	E11
chr7	71797200	71800800	E10
chr7	71800800	71802200	E11
chr7	71802200	71804200	E10
chr7	71804200	71808000	E11
chr7	71808000	71818200	E10
chr7	71818200	71819600	E11
chr7	71819600	71820200	E10
chr7	71820200	71821200	E11
chr7	71821200	71822200	E10
chr7	71822200	71822600	E11
chr7	71822600	71823200	E10
chr7	71823200	71827400	E11
chr7	71827400	71835800	E10
chr7	71835800	71836400	E11
chr7	71836400	71839600	E10
chr7	71839600	71840200	E11
chr7	71840200	71860600	E10
chr7	71860600	71861000	E11
chr7	71861000	71862200	E10
chr7	71862200	71862400	E11
chr7	71862400	71862600	E10
chr7	71862600	71863800	E11
chr7	71863800	71864000	E10
chr7	71864000	71865000	E11
chr7	71865000	71865200	E10
chr7	71865200	71865400	E11
chr7	71865400	71866800	E10
chr7	71866800	71868800	E11
chr7	71868800	71869800	E10
chr7	71869800	71870200	E11
chr7	71870200	71874000	E10
chr7	71874000	71875000	E11
chr7	71875000	71875600	E10
chr7	71875600	71876400	E11
chr7	71876400	71879400	E10
chr7	71879400	71879800	E11
chr7	71879800	71881600	E10
chr7	71881600	71884400	E11
chr7	71884400	71885200	E10
chr7	71885200	71885800	E11
chr7	71885800	71887000	E10
chr7	71887000	71887800	E11
chr7	71887800	71889600	E10
chr7	71889600	71890400	E11
chr7	71890400	71906000	E10
chr7	71906000	71906800	E11
chr7	71906800	71907400	E10
chr7	71907400	71907600	E11
chr7	71907600	71908000	E10
chr7	71908000	71909400	E11
chr7	71909400	71910000	E10
chr7	71910000	71910600	E11
chr7	71910600	71915200	E10
chr7	71915200	71916000	E11
chr7	71916000	71921800	E10
chr7	71921800	71922200	E11
chr7	71922200	71923600	E10
chr7	71923600	71924000	E11
chr7	71924000	71925200	E10
chr7	71925200	71926600	E11
chr7	71926600	71927200	E10
chr7	71927200	71929600	E11
chr7	71929600	71931200	E10
chr7	71931200	71936800	E11
chr7	71936800	71941800	E10
chr7	71941800	71942400	E11
chr7	71942400	71943000	E10
chr7	71943000	71943600	E11
chr7	71943600	71951200	E10
chr7	71951200	71951600	E11
chr7	71951600	71952200	E10
chr7	71952200	71952400	E11
chr7	71952400	71953800	E10
chr7	71953800	71954400	E11
chr7	71954400	71980600	E10
chr7	71980600	71981200	E11
chr7	71981200	71994800	E10
chr7	71994800	71995200	E11
chr7	71995200	72010400	E10
chr7	72010400	72011600	E11
chr7	72011600	72018600	E10
chr7	72018600	72020000	E11
chr7	72020000	72024800	E10
chr7	72024800	72025400	E11
chr7	72025400	72027400	E10
chr7	72027400	72028600	E11
chr7	72028600	72033800	E10
chr7	72033800	72034200	E12
chr7	72034200	72034400	E2
chr7	72034400	72037000	E10
chr7	72037000	72038800	E11
chr7	72038800	72041000	E10
chr7	72041000	72042000	E11
chr7	72042000	72043800	E10
chr7	72043800	72044200	E11
chr7	72044200	72052400	E10
chr7	72052400	72052600	E2
chr7	72052600	72053200	E12
chr7	72053200	72053800	E2
chr7	72053800	72058000	E4
chr7	72058000	72058400	E2
chr7	72058400	72059000	E5
chr7	72059000	72060000	E10
chr7	72060000	72061000	E11
chr7	72061000	72071000	E10
chr7	72071000	72071400	E11
chr7	72071400	72074400	E10
chr7	72074400	72074800	E11
chr7	72074800	72080200	E10
chr7	72080200	72081000	E2
chr7	72081000	72097400	E10
chr7	72097400	72098000	E11
chr7	72098000	72103200	E10
chr7	72103200	72104400	E11
chr7	72104400	72106000	E10
chr7	72106000	72110000	E11
chr7	72110000	72117600	E10
chr7	72117600	72118000	E11
chr7	72118000	72130000	E10
chr7	72130000	72130400	E11
chr7	72130400	72132600	E10
chr7	72132600	72133000	E11
chr7	72133000	72135800	E10
chr7	72135800	72136200	E11
chr7	72136200	72139000	E10
chr7	72139000	72143600	E11
chr7	72143600	72143800	E10
chr7	72143800	72144000	E11
chr7	72144000	72147400	E10
chr7	72147400	72148600	E11
chr7	72148600	72149000	E10
chr7	72149000	72149200	E11
chr7	72149200	72151400	E10
chr7	72151400	72152600	E11
chr7	72152600	72153200	E10
chr7	72153200	72153800	E11
chr7	72153800	72160800	E10
chr7	72160800	72163200	E11
chr7	72163200	72164000	E10
chr7	72164000	72165600	E11
chr7	72165600	72166200	E10
chr7	72166200	72167200	E11
chr7	72167200	72167400	E10
chr7	72167400	72167600	E11
chr7	72167600	72172000	E10
chr7	72172000	72172600	E11
chr7	72172600	72176400	E10
chr7	72176400	72177000	E11
chr7	72177000	72185800	E10
chr7	72185800	72186600	E11
chr7	72186600	72194200	E10
chr7	72194200	72194400	E11
chr7	72194400	72194800	E10
chr7	72194800	72195400	E11
chr7	72195400	72203000	E10
chr7	72203000	72203600	E11
chr7	72203600	72208800	E10
chr7	72208800	72209600	E11
chr7	72209600	72216800	E10
chr7	72216800	72218200	E11
chr7	72218200	72221600	E10
chr7	72221600	72223800	E11
chr7	72223800	72224600	E10
chr7	72224600	72226000	E11
chr7	72226000	72226600	E10
chr7	72226600	72227000	E11
chr7	72227000	72234600	E10
chr7	72234600	72235200	E11
chr7	72235200	72246000	E10
chr7	72246000	72248600	E11
chr7	72248600	72249200	E10
chr7	72249200	72251600	E11
chr7	72251600	72270400	E10
chr7	72270400	72270800	E11
chr7	72270800	72272400	E10
chr7	72272400	72273200	E11
chr7	72273200	72275000	E10
chr7	72275000	72277800	E11
chr7	72277800	72281200	E10
chr7	72281200	72281400	E11
chr7	72281400	72283800	E10
chr7	72283800	72284400	E11
chr7	72284400	72291000	E10
chr7	72291000	72292600	E11
chr7	72292600	72309800	E10
chr7	72309800	72310200	E11
chr7	72310200	72319400	E10
chr7	72319400	72319600	E11
chr7	72319600	72319800	E10
chr7	72319800	72320400	E11
chr7	72320400	72329400	E10
chr7	72329400	72329800	E11
chr7	72329800	72331800	E10
chr7	72331800	72332400	E11
chr7	72332400	72334200	E8
chr7	72334200	72336000	E9
chr7	72336000	72336200	E7
chr7	72336200	72337800	E6
chr7	72337800	72338600	E9
chr7	72338600	72339600	E8
chr7	72339600	72340600	E11
chr7	72340600	72382800	E10
chr7	72382800	72383200	E11
chr7	72383200	72394600	E10
chr7	72394600	72395000	E2
chr7	72395000	72401800	E10
chr7	72401800	72402200	E2
chr7	72402200	72402600	E12
chr7	72402600	72404200	E2
chr7	72404200	72404600	E4
chr7	72404600	72406600	E2
chr7	72406600	72406800	E10
chr7	72406800	72407600	E11
chr7	72407600	72412200	E10
chr7	72412200	72413000	E11
chr7	72413000	72419600	E10
chr7	72419600	72420200	E11
chr7	72420200	72420600	E10
chr7	72420600	72420800	E11
chr7	72420800	72452800	E10
chr7	72452800	72453200	E11
chr7	72453200	72460400	E10
chr7	72460400	72461000	E11
chr7	72461000	72464800	E10
chr7	72464800	72465000	E11
chr7	72465000	72470800	E10
chr7	72470800	72471600	E11
chr7	72471600	72487200	E10
chr7	72487200	72487600	E11
chr7	72487600	72488200	E10
chr7	72488200	72488600	E11
chr7	72488600	72489800	E10
chr7	72489800	72490000	E11
chr7	72490000	72490200	E10
chr7	72490200	72491800	E11
chr7	72491800	72494000	E10
chr7	72494000	72494600	E1
chr7	72494600	72496800	E10
chr7	72496800	72497600	E11
chr7	72497600	72516600	E10
chr7	72516600	72517000	E11
chr7	72517000	72524600	E10
chr7	72524600	72525800	E11
chr7	72525800	72545800	E10
chr7	72545800	72546000	E2
chr7	72546000	72546400	E4
chr7	72546400	72547000	E2
chr7	72547000	72549400	E10
chr7	72549400	72551200	E11
chr7	72551200	72552000	E10
chr7	72552000	72552800	E11
chr7	72552800	72553800	E10
chr7	72553800	72554400	E11
chr7	72554400	72558600	E10
chr7	72558600	72564200	E11
chr7	72564200	72568000	E10
chr7	72568000	72568400	E11
chr7	72568400	72583000	E10
chr7	72583000	72583400	E11
chr7	72583400	72584000	E10
chr7	72584000	72585000	E11
chr7	72585000	72585600	E10
chr7	72585600	72587800	E11
chr7	72587800	72588800	E10
chr7	72588800	72590800	E11
chr7	72590800	72591800	E10
chr7	72591800	72592200	E11
chr7	72592200	72593000	E10
chr7	72593000	72593800	E11
chr7	72593800	72595400	E10
chr7	72595400	72595800	E11
chr7	72595800	72616400	E10
chr7	72616400	72617600	E11
chr7	72617600	72633000	E10
chr7	72633000	72633200	E2
chr7	72633200	72655400	E10
chr7	72655400	72657000	E11
chr7	72657000	72657800	E10
chr7	72657800	72659600	E11
chr7	72659600	72682600	E10
chr7	72682600	72682800	E2
chr7	72682800	72683600	E3
chr7	72683600	72683800	E2
chr7	72683800	72731600	E10
chr7	72731600	72732000	E11
chr7	72732000	72733200	E10
chr7	72733200	72734400	E11
chr7	72734400	72735000	E10
chr7	72735000	72739800	E11
chr7	72739800	72740000	E10
chr7	72740000	72740200	E11
chr7	72740200	72758000	E10
chr7	72758000	72759400	E11
chr7	72759400	72762600	E10
chr7	72762600	72763600	E11
chr7	72763600	72764200	E10
chr7	72764200	72764600	E11
chr7	72764600	72793000	E10
chr7	72793000	72793200	E2
chr7	72793200	72795800	E8
chr7	72795800	72796800	E10
chr7	72796800	72798400	E11
chr7	72798400	72803600	E10
chr7	72803600	72805400	E4
chr7	72805400	72807000	E3
chr7	72807000	72807600	E2
chr7	72807600	72810000	E4
chr7	72810000	72810800	E2
chr7	72810800	72811000	E3
chr7	72811000	72817600	E4
chr7	72817600	72819800	E2
chr7	72819800	72824000	E4
chr7	72824000	72824600	E1
chr7	72824600	72824800	E3
chr7	72824800	72825400	E4
chr7	72825400	72825600	E2
chr7	72825600	72825800	E4
chr7	72825800	72826000	E2
chr7	72826000	72827000	E4
chr7	72827000	72831400	E5
chr7	72831400	72832400	E2
chr7	72832400	72833000	E4
chr7	72833000	72833600	E2
chr7	72833600	72834800	E4
chr7	72834800	72835000	E2
chr7	72835000	72839400	E10
chr7	72839400	72843200	E11
chr7	72843200	72860000	E10
chr7	72860000	72865400	E8
chr7	72865400	72866200	E7
chr7	72866200	72866800	E9
chr7	72866800	72871400	E8
chr7	72871400	72878400	E4
chr7	72878400	72878600	E2
chr7	72878600	72881000	E5
chr7	72881000	72882000	E3
chr7	72882000	72883400	E2
chr7	72883400	72884000	E4
chr7	72884000	72884200	E3
chr7	72884200	72886200	E4
chr7	72886200	72886600	E2
chr7	72886600	72887200	E4
chr7	72887200	72887400	E2
chr7	72887400	72887800	E3
chr7	72887800	72888600	E2
chr7	72888600	72889000	E4
chr7	72889000	72889200	E2
chr7	72889200	72889800	E3
chr7	72889800	72890200	E2
chr7	72890200	72891400	E4
chr7	72891400	72891800	E3
chr7	72891800	72892000	E2
chr7	72892000	72898200	E4
chr7	72898200	72900400	E10
chr7	72900400	72901400	E11
chr7	72901400	72902200	E10
chr7	72902200	72905400	E4
chr7	72905400	72905800	E2
chr7	72905800	72906200	E4
chr7	72906200	72907000	E2
chr7	72907000	72909600	E4
chr7	72909600	72912600	E3
chr7	72912600	72913200	E4
chr7	72913200	72914000	E2
chr7	72914000	72914800	E4
chr7	72914800	72915400	E1
chr7	72915400	72915600	E2
