## Supplementary material for "Genome-wide multi-layered epigenomic profiling across human aging": Suppemental Table 5 (part 34 of 47)

### Sheet: PBMC_Old (continued)
ChromHMM annoation for PBMC of 5 older donors (66–78 years)
chr7	72915600	72917400	E4
chr7	72917400	72917800	E2
chr7	72917800	72918600	E4
chr7	72918600	72918800	E3
chr7	72918800	72923400	E4
chr7	72923400	72923800	E2
chr7	72923800	72924000	E3
chr7	72924000	72926600	E5
chr7	72926600	72926800	E2
chr7	72926800	72927000	E3
chr7	72927000	72928400	E2
chr7	72928400	72928800	E4
chr7	72928800	72929200	E3
chr7	72929200	72934000	E4
chr7	72934000	72934600	E2
chr7	72934600	72935200	E4
chr7	72935200	72935800	E3
chr7	72935800	72936200	E4
chr7	72936200	72936800	E3
chr7	72936800	72938000	E5
chr7	72938000	72940000	E3
chr7	72940000	72940600	E4
chr7	72940600	72942000	E3
chr7	72942000	72942400	E5
chr7	72942400	72947000	E3
chr7	72947000	72948600	E4
chr7	72948600	72949000	E3
chr7	72949000	72949400	E2
chr7	72949400	72950600	E3
chr7	72950600	72951600	E4
chr7	72951600	72951800	E2
chr7	72951800	72952000	E5
chr7	72952000	72952200	E3
chr7	72952200	72952400	E2
chr7	72952400	72953600	E4
chr7	72953600	72955800	E5
chr7	72955800	72956000	E3
chr7	72956000	72956800	E4
chr7	72956800	72957200	E2
chr7	72957200	72959400	E4
chr7	72959400	72959600	E3
chr7	72959600	72962600	E4
chr7	72962600	72962800	E2
chr7	72962800	72963000	E4
chr7	72963000	72963400	E3
chr7	72963400	72963600	E4
chr7	72963600	72963800	E3
chr7	72963800	72965800	E4
chr7	72965800	72966600	E5
chr7	72966600	72967000	E2
chr7	72967000	72967400	E3
chr7	72967400	72967600	E12
chr7	72967600	72969000	E4
chr7	72969000	72969400	E5
chr7	72969400	72969600	E4
chr7	72969600	72969800	E2
chr7	72969800	72971800	E4
chr7	72971800	72972000	E3
chr7	72972000	72974600	E4
chr7	72974600	72974800	E2
chr7	72974800	72975000	E12
chr7	72975000	72975600	E4
chr7	72975600	72975800	E2
chr7	72975800	72976000	E12
chr7	72976000	72976400	E4
chr7	72976400	72976600	E2
chr7	72976600	72976800	E12
chr7	72976800	72977800	E4
chr7	72977800	72978600	E2
chr7	72978600	72979000	E4
chr7	72979000	72979200	E2
chr7	72979200	72980400	E4
chr7	72980400	72980800	E12
chr7	72980800	72982000	E4
chr7	72982000	72982200	E3
chr7	72982200	72984600	E4
chr7	72984600	72985400	E3
chr7	72985400	72990000	E4
chr7	72990000	72990600	E3
chr7	72990600	72992600	E4
chr7	72992600	72992800	E3
chr7	72992800	72993800	E4
chr7	72993800	72994200	E3
chr7	72994200	72995600	E4
chr7	72995600	72995800	E3
chr7	72995800	72997400	E4
chr7	72997400	72997800	E1
chr7	72997800	72999800	E4
chr7	72999800	73000000	E12
chr7	73000000	73000200	E3
chr7	73000200	73001400	E4
chr7	73001400	73001600	E2
chr7	73001600	73001800	E12
chr7	73001800	73002000	E2
chr7	73002000	73002400	E4
chr7	73002400	73002800	E2
chr7	73002800	73004000	E4
chr7	73004000	73007200	E5
chr7	73007200	73007800	E2
chr7	73007800	73008200	E4
chr7	73008200	73008400	E2
chr7	73008400	73008600	E12
chr7	73008600	73014600	E4
chr7	73014600	73014800	E2
chr7	73014800	73038400	E10
chr7	73038400	73038600	E1
chr7	73038600	73082800	E10
chr7	73082800	73087200	E4
chr7	73087200	73087400	E3
chr7	73087400	73089800	E4
chr7	73089800	73090000	E2
chr7	73090000	73090200	E4
chr7	73090200	73103800	E10
chr7	73103800	73104000	E1
chr7	73104000	73107400	E8
chr7	73107400	73107800	E7
chr7	73107800	73108000	E1
chr7	73108000	73110000	E4
chr7	73110000	73110200	E3
chr7	73110200	73111000	E4
chr7	73111000	73111200	E2
chr7	73111200	73111400	E12
chr7	73111400	73115200	E4
chr7	73115200	73115400	E3
chr7	73115400	73116600	E4
chr7	73116600	73116800	E3
chr7	73116800	73117200	E1
chr7	73117200	73120600	E8
chr7	73120600	73121200	E1
chr7	73121200	73121400	E2
chr7	73121400	73122200	E4
chr7	73122200	73122400	E3
chr7	73122400	73122800	E4
chr7	73122800	73124000	E3
chr7	73124000	73131600	E4
chr7	73131600	73131800	E3
chr7	73131800	73134600	E4
chr7	73134600	73135200	E3
chr7	73135200	73137000	E4
chr7	73137000	73137200	E12
chr7	73137200	73138000	E4
chr7	73138000	73138600	E3
chr7	73138600	73141000	E4
chr7	73141000	73141400	E2
chr7	73141400	73142400	E4
chr7	73142400	73143400	E2
chr7	73143400	73149400	E4
chr7	73149400	73149600	E2
chr7	73149600	73150400	E4
chr7	73150400	73150800	E12
chr7	73150800	73152000	E4
chr7	73152000	73152200	E2
chr7	73152200	73153800	E4
chr7	73153800	73157000	E5
chr7	73157000	73157800	E2
chr7	73157800	73161200	E4
chr7	73161200	73161600	E3
chr7	73161600	73161800	E2
chr7	73161800	73162200	E4
chr7	73162200	73163200	E2
chr7	73163200	73163800	E3
chr7	73163800	73165000	E4
chr7	73165000	73165600	E2
chr7	73165600	73166200	E12
chr7	73166200	73167200	E4
chr7	73167200	73167800	E3
chr7	73167800	73170400	E4
chr7	73170400	73171200	E3
chr7	73171200	73172000	E2
chr7	73172000	73173200	E4
chr7	73173200	73173400	E2
chr7	73173400	73174000	E3
chr7	73174000	73174400	E2
chr7	73174400	73189200	E4
chr7	73189200	73189400	E3
chr7	73189400	73189600	E2
chr7	73189600	73189800	E3
chr7	73189800	73190400	E2
chr7	73190400	73190600	E5
chr7	73190600	73190800	E4
chr7	73190800	73191200	E3
chr7	73191200	73191800	E2
chr7	73191800	73193400	E4
chr7	73193400	73194400	E2
chr7	73194400	73197400	E4
chr7	73197400	73197600	E2
chr7	73197600	73198800	E4
chr7	73198800	73199000	E3
chr7	73199000	73203200	E4
chr7	73203200	73203800	E3
chr7	73203800	73204600	E4
chr7	73204600	73204800	E2
chr7	73204800	73205400	E3
chr7	73205400	73207800	E4
chr7	73207800	73208400	E2
chr7	73208400	73208800	E5
chr7	73208800	73209400	E2
chr7	73209400	73209800	E4
chr7	73209800	73210400	E2
chr7	73210400	73210800	E4
chr7	73210800	73211400	E3
chr7	73211400	73213400	E5
chr7	73213400	73213600	E2
chr7	73213600	73214200	E4
chr7	73214200	73214400	E2
chr7	73214400	73215200	E6
chr7	73215200	73216000	E4
chr7	73216000	73216800	E5
chr7	73216800	73219400	E2
chr7	73219400	73219800	E3
chr7	73219800	73220000	E2
chr7	73220000	73222200	E4
chr7	73222200	73223000	E5
chr7	73223000	73225000	E4
chr7	73225000	73225600	E2
chr7	73225600	73226800	E3
chr7	73226800	73227000	E2
chr7	73227000	73227800	E4
chr7	73227800	73228000	E2
chr7	73228000	73228400	E3
chr7	73228400	73228600	E2
chr7	73228600	73229000	E4
chr7	73229000	73229200	E2
chr7	73229200	73229600	E3
chr7	73229600	73230000	E2
chr7	73230000	73231000	E4
chr7	73231000	73231200	E2
chr7	73231200	73231600	E3
chr7	73231600	73233600	E2
chr7	73233600	73234600	E4
chr7	73234600	73236600	E5
chr7	73236600	73236800	E3
chr7	73236800	73237200	E2
chr7	73237200	73237400	E5
chr7	73237400	73239800	E3
chr7	73239800	73242000	E2
chr7	73242000	73243000	E10
chr7	73243000	73244200	E11
chr7	73244200	73244400	E10
chr7	73244400	73245800	E2
chr7	73245800	73247200	E4
chr7	73247200	73248400	E2
chr7	73248400	73249200	E4
chr7	73249200	73249600	E2
chr7	73249600	73251800	E10
chr7	73251800	73252800	E11
chr7	73252800	73253000	E10
chr7	73253000	73253200	E11
chr7	73253200	73260600	E10
chr7	73260600	73261800	E2
chr7	73261800	73262200	E3
chr7	73262200	73262600	E2
chr7	73262600	73262800	E3
chr7	73262800	73263600	E2
chr7	73263600	73265200	E4
chr7	73265200	73265600	E2
chr7	73265600	73265800	E3
chr7	73265800	73267400	E4
chr7	73267400	73267600	E2
chr7	73267600	73268000	E3
chr7	73268000	73269600	E2
chr7	73269600	73270400	E4
chr7	73270400	73271800	E2
chr7	73271800	73280200	E4
chr7	73280200	73280400	E2
chr7	73280400	73280600	E4
chr7	73280600	73280800	E2
chr7	73280800	73281600	E4
chr7	73281600	73282000	E2
chr7	73282000	73282400	E4
chr7	73282400	73282600	E2
chr7	73282600	73283800	E10
chr7	73283800	73284800	E11
chr7	73284800	73285000	E10
chr7	73285000	73285200	E11
chr7	73285200	73288600	E10
chr7	73288600	73288800	E2
chr7	73288800	73289000	E12
chr7	73289000	73289800	E4
chr7	73289800	73290400	E2
chr7	73290400	73290800	E4
chr7	73290800	73291000	E2
chr7	73291000	73291600	E3
chr7	73291600	73292600	E5
chr7	73292600	73293000	E3
chr7	73293000	73293600	E4
chr7	73293600	73294600	E2
chr7	73294600	73295000	E4
chr7	73295000	73296800	E2
chr7	73296800	73297200	E3
chr7	73297200	73298400	E2
chr7	73298400	73299000	E4
chr7	73299000	73300000	E2
chr7	73300000	73300200	E3
chr7	73300200	73301600	E2
chr7	73301600	73302000	E3
chr7	73302000	73303400	E2
chr7	73303400	73303800	E4
chr7	73303800	73307000	E2
chr7	73307000	73307400	E3
chr7	73307400	73309800	E5
chr7	73309800	73310600	E2
chr7	73310600	73311400	E4
chr7	73311400	73311600	E2
chr7	73311600	73312400	E4
chr7	73312400	73320800	E10
chr7	73320800	73321600	E4
chr7	73321600	73321800	E2
chr7	73321800	73323000	E4
chr7	73323000	73323600	E2
chr7	73323600	73323800	E3
chr7	73323800	73325000	E5
chr7	73325000	73325400	E3
chr7	73325400	73327400	E4
chr7	73327400	73327600	E2
chr7	73327600	73327800	E10
chr7	73327800	73328400	E11
chr7	73328400	73330000	E10
chr7	73330000	73330600	E2
chr7	73330600	73341400	E10
chr7	73341400	73347400	E8
chr7	73347400	73352600	E10
chr7	73352600	73353400	E11
chr7	73353400	73357600	E10
chr7	73357600	73358000	E2
chr7	73358000	73358800	E5
chr7	73358800	73359000	E2
chr7	73359000	73363600	E8
chr7	73363600	73364600	E9
chr7	73364600	73366200	E8
chr7	73366200	73367400	E2
chr7	73367400	73368400	E3
chr7	73368400	73368600	E2
chr7	73368600	73369000	E4
chr7	73369000	73369200	E2
chr7	73369200	73374800	E8
chr7	73374800	73376600	E9
chr7	73376600	73377400	E7
chr7	73377400	73378200	E6
chr7	73378200	73379600	E7
chr7	73379600	73382400	E8
chr7	73382400	73382800	E2
chr7	73382800	73383400	E12
chr7	73383400	73383800	E2
chr7	73383800	73384200	E8
chr7	73384200	73384400	E10
chr7	73384400	73385800	E11
chr7	73385800	73386200	E12
chr7	73386200	73392400	E11
chr7	73392400	73393400	E8
chr7	73393400	73394400	E9
chr7	73394400	73396400	E8
chr7	73396400	73397400	E9
chr7	73397400	73397600	E7
chr7	73397600	73398400	E2
chr7	73398400	73399000	E4
chr7	73399000	73399400	E2
chr7	73399400	73400000	E5
chr7	73400000	73400200	E2
chr7	73400200	73404200	E10
chr7	73404200	73423200	E8
chr7	73423200	73423600	E9
chr7	73423600	73423800	E7
chr7	73423800	73424400	E6
chr7	73424400	73424800	E7
chr7	73424800	73429800	E8
chr7	73429800	73430000	E9
chr7	73430000	73430200	E7
chr7	73430200	73431400	E9
chr7	73431400	73431600	E7
chr7	73431600	73431800	E9
chr7	73431800	73432800	E8
chr7	73432800	73433000	E7
chr7	73433000	73434800	E6
chr7	73434800	73435000	E7
chr7	73435000	73435400	E9
chr7	73435400	73436600	E8
chr7	73436600	73437400	E4
chr7	73437400	73437600	E2
chr7	73437600	73437800	E4
chr7	73437800	73438400	E3
chr7	73438400	73447000	E4
chr7	73447000	73447200	E3
chr7	73447200	73451600	E4
chr7	73451600	73452200	E1
chr7	73452200	73452400	E4
chr7	73452400	73452600	E2
chr7	73452600	73454400	E4
chr7	73454400	73467000	E10
chr7	73467000	73475600	E4
chr7	73475600	73475800	E3
chr7	73475800	73477000	E4
chr7	73477000	73477600	E2
chr7	73477600	73486400	E4
chr7	73486400	73486600	E3
chr7	73486600	73500200	E4
chr7	73500200	73500400	E3
chr7	73500400	73510200	E4
chr7	73510200	73512200	E2
chr7	73512200	73512800	E4
chr7	73512800	73513800	E2
chr7	73513800	73514200	E4
chr7	73514200	73514600	E2
chr7	73514600	73515200	E3
chr7	73515200	73518600	E2
chr7	73518600	73518800	E3
chr7	73518800	73519000	E2
chr7	73519000	73519600	E4
chr7	73519600	73519800	E2
chr7	73519800	73523400	E5
chr7	73523400	73523600	E3
chr7	73523600	73524600	E2
chr7	73524600	73525400	E3
chr7	73525400	73526200	E5
chr7	73526200	73527000	E3
chr7	73527000	73527200	E5
chr7	73527200	73528600	E2
chr7	73528600	73530800	E4
chr7	73530800	73531200	E2
chr7	73531200	73541800	E4
chr7	73541800	73542000	E3
chr7	73542000	73544000	E4
chr7	73544000	73544400	E3
chr7	73544400	73546200	E2
chr7	73546200	73547400	E3
chr7	73547400	73547800	E4
chr7	73547800	73548400	E3
chr7	73548400	73549200	E2
chr7	73549200	73549800	E3
chr7	73549800	73554600	E2
chr7	73554600	73555400	E3
chr7	73555400	73558600	E5
chr7	73558600	73564400	E4
chr7	73564400	73564600	E2
chr7	73564600	73565200	E4
chr7	73565200	73565400	E2
chr7	73565400	73565800	E3
chr7	73565800	73566800	E5
chr7	73566800	73567400	E2
chr7	73567400	73567800	E4
chr7	73567800	73568400	E2
chr7	73568400	73573000	E4
chr7	73573000	73573400	E2
chr7	73573400	73573800	E4
chr7	73573800	73574000	E5
chr7	73574000	73575600	E2
chr7	73575600	73577000	E3
chr7	73577000	73577400	E2
chr7	73577400	73579800	E5
chr7	73579800	73580600	E2
chr7	73580600	73581800	E3
chr7	73581800	73582600	E5
chr7	73582600	73583200	E3
chr7	73583200	73586200	E2
chr7	73586200	73586600	E1
chr7	73586600	73587000	E2
chr7	73587000	73587400	E3
chr7	73587400	73588400	E5
chr7	73588400	73593600	E4
chr7	73593600	73594200	E2
chr7	73594200	73595600	E7
chr7	73595600	73596800	E9
chr7	73596800	73597800	E7
chr7	73597800	73599400	E9
chr7	73599400	73600400	E7
chr7	73600400	73601400	E6
chr7	73601400	73602400	E12
chr7	73602400	73602600	E2
chr7	73602600	73603800	E7
chr7	73603800	73605800	E8
chr7	73605800	73606000	E9
chr7	73606000	73606200	E7
chr7	73606200	73606600	E9
chr7	73606600	73607200	E7
chr7	73607200	73607600	E6
chr7	73607600	73607800	E7
chr7	73607800	73622800	E9
chr7	73622800	73623000	E7
chr7	73623000	73624800	E6
chr7	73624800	73629400	E9
chr7	73629400	73629600	E7
chr7	73629600	73635800	E9
chr7	73635800	73636800	E7
chr7	73636800	73637000	E2
chr7	73637000	73638600	E8
chr7	73638600	73639200	E2
chr7	73639200	73639800	E10
chr7	73639800	73640000	E11
chr7	73640000	73640200	E10
chr7	73640200	73642800	E11
chr7	73642800	73645600	E9
chr7	73645600	73646400	E7
chr7	73646400	73647200	E9
chr7	73647200	73647600	E7
chr7	73647600	73648600	E6
chr7	73648600	73648800	E7
chr7	73648800	73649400	E9
chr7	73649400	73650000	E7
chr7	73650000	73655000	E9
chr7	73655000	73655200	E8
chr7	73655200	73656800	E9
chr7	73656800	73661400	E8
chr7	73661400	73665400	E9
chr7	73665400	73665800	E7
chr7	73665800	73666800	E9
chr7	73666800	73667000	E7
chr7	73667000	73667600	E6
chr7	73667600	73668000	E5
chr7	73668000	73668800	E6
chr7	73668800	73669600	E7
chr7	73669600	73672600	E9
chr7	73672600	73678200	E8
chr7	73678200	73678400	E2
chr7	73678400	73679000	E4
chr7	73679000	73681600	E2
chr7	73681600	73684800	E5
chr7	73684800	73686200	E2
chr7	73686200	73687600	E4
chr7	73687600	73687800	E2
chr7	73687800	73688200	E4
chr7	73688200	73688800	E2
chr7	73688800	73689200	E4
chr7	73689200	73690600	E2
chr7	73690600	73701400	E4
chr7	73701400	73701800	E1
chr7	73701800	73703000	E8
chr7	73703000	73703600	E7
chr7	73703600	73704400	E6
chr7	73704400	73705000	E7
chr7	73705000	73705400	E9
chr7	73705400	73705600	E7
chr7	73705600	73706000	E9
chr7	73706000	73707000	E7
chr7	73707000	73707400	E6
chr7	73707400	73707600	E5
chr7	73707600	73708000	E2
chr7	73708000	73709200	E4
chr7	73709200	73710400	E2
chr7	73710400	73712200	E8
chr7	73712200	73712600	E9
chr7	73712600	73712800	E7
chr7	73712800	73713200	E9
chr7	73713200	73714000	E7
chr7	73714000	73715000	E9
chr7	73715000	73717200	E7
chr7	73717200	73720600	E6
chr7	73720600	73723400	E9
chr7	73723400	73724600	E8
chr7	73724600	73725400	E9
chr7	73725400	73726200	E1
chr7	73726200	73726400	E7
chr7	73726400	73729600	E9
chr7	73729600	73731200	E8
chr7	73731200	73732800	E2
chr7	73732800	73734200	E4
chr7	73734200	73734600	E2
chr7	73734600	73735200	E5
chr7	73735200	73736000	E3
chr7	73736000	73737400	E2
chr7	73737400	73737600	E3
chr7	73737600	73739800	E5
chr7	73739800	73749000	E4
chr7	73749000	73750400	E2
chr7	73750400	73767000	E8
chr7	73767000	73768800	E9
chr7	73768800	73769800	E7
chr7	73769800	73771000	E6
chr7	73771000	73771200	E7
chr7	73771200	73773800	E9
chr7	73773800	73774400	E7
chr7	73774400	73781600	E8
chr7	73781600	73782000	E11
chr7	73782000	73788400	E10
chr7	73788400	73788800	E11
chr7	73788800	73789400	E10
chr7	73789400	73790800	E11
chr7	73790800	73795400	E8
chr7	73795400	73795800	E11
chr7	73795800	73797400	E10
chr7	73797400	73798000	E11
chr7	73798000	73798200	E10
chr7	73798200	73811600	E8
chr7	73811600	73812000	E1
chr7	73812000	73812200	E12
chr7	73812200	73814200	E11
chr7	73814200	73814600	E9
chr7	73814600	73823600	E8
chr7	73823600	73825000	E9
chr7	73825000	73825600	E7
chr7	73825600	73826000	E2
chr7	73826000	73826200	E3
chr7	73826200	73827800	E5
chr7	73827800	73828200	E6
chr7	73828200	73830200	E7
chr7	73830200	73832200	E9
chr7	73832200	73832400	E7
chr7	73832400	73833600	E2
chr7	73833600	73834800	E8
chr7	73834800	73836000	E11
chr7	73836000	73836600	E12
chr7	73836600	73839000	E4
chr7	73839000	73839800	E2
chr7	73839800	73841600	E4
chr7	73841600	73841800	E2
chr7	73841800	73843400	E5
chr7	73843400	73845600	E2
chr7	73845600	73845800	E3
chr7	73845800	73846000	E2
chr7	73846000	73846400	E5
chr7	73846400	73846800	E3
chr7	73846800	73847800	E2
chr7	73847800	73849000	E4
chr7	73849000	73849600	E2
chr7	73849600	73850000	E7
chr7	73850000	73850800	E2
chr7	73850800	73851800	E7
chr7	73851800	73852200	E8
chr7	73852200	73852400	E7
chr7	73852400	73854800	E8
chr7	73854800	73855200	E9
chr7	73855200	73855400	E7
chr7	73855400	73856600	E1
chr7	73856600	73858200	E9
chr7	73858200	73879400	E8
chr7	73879400	73880000	E9
chr7	73880000	73884400	E8
chr7	73884400	73886400	E9
chr7	73886400	73886800	E7
chr7	73886800	73888400	E9
chr7	73888400	73890200	E8
chr7	73890200	73890600	E7
chr7	73890600	73891200	E9
chr7	73891200	73895200	E8
chr7	73895200	73895400	E2
chr7	73895400	73897400	E10
chr7	73897400	73898400	E11
chr7	73898400	73900400	E10
chr7	73900400	73908800	E8
chr7	73908800	73909000	E2
chr7	73909000	73909200	E3
chr7	73909200	73909800	E5
chr7	73909800	73910400	E2
chr7	73910400	73911200	E4
chr7	73911200	73928200	E10
chr7	73928200	73931400	E8
chr7	73931400	73931600	E11
chr7	73931600	73931800	E8
chr7	73931800	73941200	E10
chr7	73941200	73941600	E11
chr7	73941600	73944000	E10
chr7	73944000	73944800	E11
chr7	73944800	73945600	E10
chr7	73945600	73946200	E11
chr7	73946200	73946800	E10
chr7	73946800	73948200	E11
chr7	73948200	73949400	E10
chr7	73949400	73949600	E11
chr7	73949600	73952400	E10
chr7	73952400	73956800	E8
chr7	73956800	73957400	E2
chr7	73957400	73960600	E4
chr7	73960600	73961000	E2
chr7	73961000	73962000	E10
chr7	73962000	73963200	E11
chr7	73963200	73964400	E10
chr7	73964400	73965800	E11
chr7	73965800	73968000	E10
chr7	73968000	73969800	E2
chr7	73969800	73971200	E4
chr7	73971200	73972200	E2
chr7	73972200	73977600	E8
chr7	73977600	73980200	E2
chr7	73980200	73981600	E8
chr7	73981600	73993600	E10
chr7	73993600	73993800	E11
chr7	73993800	73994000	E10
chr7	73994000	73996400	E11
chr7	73996400	74001200	E8
chr7	74001200	74002400	E2
chr7	74002400	74002600	E3
chr7	74002600	74002800	E2
chr7	74002800	74003200	E5
chr7	74003200	74004400	E2
chr7	74004400	74012800	E8
chr7	74012800	74015000	E2
chr7	74015000	74020800	E8
chr7	74020800	74025200	E9
chr7	74025200	74025400	E7
chr7	74025400	74025800	E9
chr7	74025800	74027600	E7
chr7	74027600	74028200	E6
chr7	74028200	74030400	E7
chr7	74030400	74033400	E9
chr7	74033400	74057200	E8
chr7	74057200	74057600	E2
chr7	74057600	74058000	E12
chr7	74058000	74061400	E4
chr7	74061400	74061800	E3
chr7	74061800	74062800	E5
chr7	74062800	74063200	E3
chr7	74063200	74063400	E2
chr7	74063400	74067400	E4
chr7	74067400	74067600	E2
chr7	74067600	74069000	E1
chr7	74069000	74082800	E4
chr7	74082800	74083000	E2
chr7	74083000	74085400	E5
chr7	74085400	74085800	E3
chr7	74085800	74086200	E2
chr7	74086200	74089000	E4
chr7	74089000	74089200	E3
chr7	74089200	74090600	E4
chr7	74090600	74090800	E3
chr7	74090800	74091400	E4
chr7	74091400	74092200	E3
chr7	74092200	74095800	E5
chr7	74095800	74096400	E3
chr7	74096400	74096600	E2
chr7	74096600	74097400	E3
chr7	74097400	74098000	E2
chr7	74098000	74100400	E4
chr7	74100400	74101000	E2
chr7	74101000	74101400	E3
chr7	74101400	74101600	E2
chr7	74101600	74124400	E4
chr7	74124400	74129000	E8
chr7	74129000	74129800	E2
chr7	74129800	74134000	E4
chr7	74134000	74135000	E2
chr7	74135000	74136800	E4
chr7	74136800	74137000	E3
chr7	74137000	74142000	E4
chr7	74142000	74142200	E2
chr7	74142200	74144200	E10
chr7	74144200	74145800	E11
chr7	74145800	74151200	E10
chr7	74151200	74155000	E8
chr7	74155000	74167200	E10
chr7	74167200	74172200	E4
chr7	74172200	74172800	E2
chr7	74172800	74173200	E3
chr7	74173200	74176800	E5
chr7	74176800	74177000	E2
chr7	74177000	74177200	E3
chr7	74177200	74177800	E2
chr7	74177800	74181200	E3
chr7	74181200	74181600	E2
chr7	74181600	74182000	E3
chr7	74182000	74182400	E2
chr7	74182400	74185400	E3
chr7	74185400	74186000	E2
chr7	74186000	74188400	E3
chr7	74188400	74189200	E2
chr7	74189200	74194000	E4
chr7	74194000	74194200	E3
chr7	74194200	74194600	E4
chr7	74194600	74194800	E2
chr7	74194800	74195400	E3
chr7	74195400	74196000	E5
chr7	74196000	74196600	E3
chr7	74196600	74196800	E2
chr7	74196800	74197400	E4
chr7	74197400	74197600	E2
chr7	74197600	74198000	E3
chr7	74198000	74198200	E2
chr7	74198200	74203000	E4
chr7	74203000	74203200	E2
chr7	74203200	74203600	E5
chr7	74203600	74203800	E3
chr7	74203800	74204200	E2
chr7	74204200	74204600	E3
chr7	74204600	74206400	E2
chr7	74206400	74207400	E5
chr7	74207400	74208400	E2
chr7	74208400	74209000	E3
chr7	74209000	74213400	E5
chr7	74213400	74214000	E3
chr7	74214000	74214800	E4
chr7	74214800	74215000	E2
chr7	74215000	74216000	E3
chr7	74216000	74218400	E5
chr7	74218400	74221800	E3
chr7	74221800	74222600	E2
chr7	74222600	74226400	E3
chr7	74226400	74227600	E5
chr7	74227600	74233200	E3
chr7	74233200	74234400	E4
chr7	74234400	74236000	E2
chr7	74236000	74236800	E3
chr7	74236800	74237000	E2
chr7	74237000	74239600	E4
chr7	74239600	74241000	E2
chr7	74241000	74241600	E3
chr7	74241600	74242400	E5
chr7	74242400	74243800	E2
chr7	74243800	74247400	E4
chr7	74247400	74247600	E3
chr7	74247600	74250400	E4
chr7	74250400	74250800	E2
chr7	74250800	74251400	E3
chr7	74251400	74252200	E2
chr7	74252200	74252800	E3
chr7	74252800	74255600	E5
chr7	74255600	74256600	E2
chr7	74256600	74257400	E3
chr7	74257400	74264400	E4
chr7	74264400	74265200	E2
chr7	74265200	74266200	E4
chr7	74266200	74267200	E2
chr7	74267200	74269200	E8
chr7	74269200	74269400	E6
chr7	74269400	74270600	E5
chr7	74270600	74271600	E2
chr7	74271600	74273000	E5
chr7	74273000	74273600	E3
chr7	74273600	74274600	E2
chr7	74274600	74275000	E4
chr7	74275000	74275400	E2
chr7	74275400	74275600	E3
chr7	74275600	74275800	E2
chr7	74275800	74279200	E4
chr7	74279200	74280400	E2
chr7	74280400	74281400	E4
chr7	74281400	74283800	E8
chr7	74283800	74284800	E2
chr7	74284800	74285600	E7
chr7	74285600	74286800	E9
chr7	74286800	74288400	E7
chr7	74288400	74288600	E6
chr7	74288600	74289600	E5
chr7	74289600	74291000	E6
chr7	74291000	74291200	E7
chr7	74291200	74292600	E2
chr7	74292600	74292800	E3
chr7	74292800	74293000	E2
chr7	74293000	74293800	E5
chr7	74293800	74294800	E2
chr7	74294800	74295400	E4
chr7	74295400	74295800	E2
chr7	74295800	74296800	E4
chr7	74296800	74297200	E12
chr7	74297200	74297800	E4
chr7	74297800	74300000	E2
chr7	74300000	74305400	E4
chr7	74305400	74305800	E2
chr7	74305800	74306000	E7
chr7	74306000	74307600	E6
chr7	74307600	74308200	E7
chr7	74308200	74312400	E8
chr7	74312400	74313200	E2
chr7	74313200	74320600	E4
chr7	74320600	74321000	E2
chr7	74321000	74326200	E4
chr7	74326200	74336000	E10
chr7	74336000	74336600	E11
chr7	74336600	74338200	E10
chr7	74338200	74338800	E2
chr7	74338800	74345000	E4
chr7	74345000	74355800	E10
chr7	74355800	74357200	E11
chr7	74357200	74370400	E10
chr7	74370400	74373600	E2
chr7	74373600	74393400	E10
chr7	74393400	74393600	E2
chr7	74393600	74394000	E3
chr7	74394000	74396000	E2
chr7	74396000	74401000	E4
chr7	74401000	74401800	E1
chr7	74401800	74417000	E8
chr7	74417000	74418200	E1
chr7	74418200	74418400	E4
chr7	74418400	74419200	E8
chr7	74419200	74426600	E10
chr7	74426600	74433400	E8
chr7	74433400	74436200	E10
chr7	74436200	74436800	E11
chr7	74436800	74437600	E10
chr7	74437600	74439800	E11
chr7	74439800	74441400	E8
chr7	74441400	74442200	E9
chr7	74442200	74449800	E8
chr7	74449800	74450800	E1
chr7	74450800	74451400	E4
chr7	74451400	74451600	E2
chr7	74451600	74452200	E7
chr7	74452200	74454800	E6
chr7	74454800	74455400	E7
chr7	74455400	74457800	E9
chr7	74457800	74464600	E8
chr7	74464600	74465600	E2
chr7	74465600	74475200	E10
chr7	74475200	74477600	E8
chr7	74477600	74480400	E7
chr7	74480400	74481400	E6
chr7	74481400	74482200	E7
chr7	74482200	74483400	E2
chr7	74483400	74488800	E8
chr7	74488800	74492600	E10
chr7	74492600	74493000	E11
chr7	74493000	74519400	E10
chr7	74519400	74522600	E11
chr7	74522600	74544800	E10
chr7	74544800	74546800	E11
chr7	74546800	74552600	E10
chr7	74552600	74553200	E4
chr7	74553200	74553600	E3
chr7	74553600	74554000	E2
chr7	74554000	74554200	E3
chr7	74554200	74554400	E2
chr7	74554400	74566600	E10
chr7	74566600	74567400	E1
chr7	74567400	74573400	E4
chr7	74573400	74574000	E2
chr7	74574000	74575200	E4
chr7	74575200	74575400	E2
chr7	74575400	74576000	E4
chr7	74576000	74587200	E10
chr7	74587200	74588000	E2
chr7	74588000	74605400	E4
chr7	74605400	74606000	E2
chr7	74606000	74607200	E5
chr7	74607200	74609600	E4
chr7	74609600	74610600	E2
chr7	74610600	74611000	E5
chr7	74611000	74611400	E2
chr7	74611400	74616200	E4
chr7	74616200	74617000	E2
chr7	74617000	74617200	E3
chr7	74617200	74618200	E5
chr7	74618200	74618400	E3
chr7	74618400	74618600	E2
chr7	74618600	74625000	E4
chr7	74625000	74626400	E2
chr7	74626400	74631400	E4
chr7	74631400	74632400	E2
chr7	74632400	74641600	E10
chr7	74641600	74643000	E2
chr7	74643000	74644200	E5
chr7	74644200	74647600	E4
chr7	74647600	74649000	E2
chr7	74649000	74649400	E3
chr7	74649400	74649800	E5
chr7	74649800	74650000	E4
chr7	74650000	74651000	E5
chr7	74651000	74651400	E2
chr7	74651400	74652000	E4
chr7	74652000	74652800	E2
chr7	74652800	74655400	E4
chr7	74655400	74655600	E2
chr7	74655600	74661600	E5
chr7	74661600	74662600	E2
chr7	74662600	74663000	E5
chr7	74663000	74663200	E2
chr7	74663200	74663400	E3
chr7	74663400	74665200	E2
chr7	74665200	74667800	E3
chr7	74667800	74668200	E2
chr7	74668200	74668600	E4
chr7	74668600	74669200	E3
chr7	74669200	74669800	E2
chr7	74669800	74670200	E4
chr7	74670200	74670600	E3
chr7	74670600	74671200	E4
chr7	74671200	74672200	E2
chr7	74672200	74672600	E3
chr7	74672600	74674800	E2
chr7	74674800	74675200	E3
chr7	74675200	74676400	E2
chr7	74676400	74676800	E4
chr7	74676800	74677600	E2
chr7	74677600	74679000	E4
chr7	74679000	74680000	E2
chr7	74680000	74680600	E4
chr7	74680600	74680800	E3
chr7	74680800	74682000	E2
chr7	74682000	74682400	E4
chr7	74682400	74682600	E2
chr7	74682600	74683600	E4
chr7	74683600	74687600	E2
chr7	74687600	74688200	E4
chr7	74688200	74688800	E2
chr7	74688800	74693400	E4
chr7	74693400	74706200	E10
chr7	74706200	74739000	E4
chr7	74739000	74739400	E2
chr7	74739400	74743400	E4
chr7	74743400	74743600	E3
chr7	74743600	74743800	E5
chr7	74743800	74744000	E2
chr7	74744000	74745000	E4
chr7	74745000	74745400	E2
chr7	74745400	74745600	E3
chr7	74745600	74745800	E2
chr7	74745800	74746000	E3
chr7	74746000	74746800	E4
chr7	74746800	74747200	E3
chr7	74747200	74747600	E4
chr7	74747600	74748800	E2
chr7	74748800	74749600	E4
chr7	74749600	74749800	E3
chr7	74749800	74750000	E2
chr7	74750000	74753400	E4
chr7	74753400	74753600	E3
chr7	74753600	74756800	E4
chr7	74756800	74758400	E3
chr7	74758400	74758600	E4
chr7	74758600	74759200	E3
chr7	74759200	74761000	E4
chr7	74761000	74761200	E2
chr7	74761200	74761800	E3
chr7	74761800	74762200	E5
chr7	74762200	74763000	E3
chr7	74763000	74764200	E4
chr7	74764200	74764400	E3
chr7	74764400	74765000	E5
chr7	74765000	74765200	E3
chr7	74765200	74765800	E4
chr7	74765800	74766600	E5
chr7	74766600	74767000	E3
chr7	74767000	74767600	E5
chr7	74767600	74768200	E3
chr7	74768200	74768800	E5
chr7	74768800	74769000	E3
chr7	74769000	74769400	E2
chr7	74769400	74770800	E5
chr7	74770800	74771000	E2
chr7	74771000	74771400	E4
chr7	74771400	74771600	E2
chr7	74771600	74771800	E3
chr7	74771800	74772000	E2
chr7	74772000	74772200	E5
chr7	74772200	74773000	E3
chr7	74773000	74773800	E5
chr7	74773800	74775600	E4
chr7	74775600	74776200	E5
chr7	74776200	74777000	E4
chr7	74777000	74777800	E5
chr7	74777800	74779000	E2
chr7	74779000	74779400	E3
chr7	74779400	74779600	E2
chr7	74779600	74781000	E4
chr7	74781000	74782600	E2
chr7	74782600	74784000	E3
chr7	74784000	74784200	E4
chr7	74784200	74784400	E2
chr7	74784400	74785200	E4
chr7	74785200	74785600	E3
chr7	74785600	74786600	E2
chr7	74786600	74786800	E3
chr7	74786800	74787000	E2
chr7	74787000	74788000	E5
chr7	74788000	74788200	E4
chr7	74788200	74789000	E5
chr7	74789000	74789200	E4
chr7	74789200	74789800	E5
chr7	74789800	74790400	E2
chr7	74790400	74791600	E3
chr7	74791600	74792400	E2
chr7	74792400	74792800	E3
chr7	74792800	74793600	E2
chr7	74793600	74794000	E4
chr7	74794000	74794600	E2
chr7	74794600	74795000	E4
chr7	74795000	74795400	E2
chr7	74795400	74796200	E4
chr7	74796200	74796400	E2
chr7	74796400	74796600	E12
chr7	74796600	74798200	E11
chr7	74798200	74798800	E12
chr7	74798800	74799000	E2
chr7	74799000	74802800	E4
chr7	74802800	74803200	E3
chr7	74803200	74803800	E4
chr7	74803800	74805800	E10
chr7	74805800	74806400	E11
chr7	74806400	74806800	E12
chr7	74806800	74815000	E4
chr7	74815000	74815400	E2
chr7	74815400	74815600	E3
chr7	74815600	74815800	E2
chr7	74815800	74816600	E4
chr7	74816600	74817000	E2
chr7	74817000	74821800	E4
chr7	74821800	74822400	E2
chr7	74822400	74826000	E4
chr7	74826000	74826400	E2
chr7	74826400	74834600	E4
chr7	74834600	74834800	E2
chr7	74834800	74836400	E4
chr7	74836400	74836600	E2
chr7	74836600	74837000	E3
chr7	74837000	74842400	E4
chr7	74842400	74843000	E2
chr7	74843000	74844800	E4
chr7	74844800	74845600	E2
chr7	74845600	74848400	E4
chr7	74848400	74848800	E3
chr7	74848800	74849000	E2
chr7	74849000	74850400	E4
chr7	74850400	74850800	E5
chr7	74850800	74851000	E4
chr7	74851000	74852400	E5
chr7	74852400	74852600	E3
chr7	74852600	74858200	E4
chr7	74858200	74858800	E12
chr7	74858800	74861200	E4
chr7	74861200	74861400	E1
chr7	74861400	74866000	E4
chr7	74866000	74866800	E1
chr7	74866800	74876400	E4
chr7	74876400	74876600	E3
chr7	74876600	74877400	E4
chr7	74877400	74877600	E3
chr7	74877600	74885600	E4
chr7	74885600	74885800	E3
chr7	74885800	74887200	E4
chr7	74887200	74888600	E2
chr7	74888600	74889200	E3
chr7	74889200	74891600	E5
chr7	74891600	74891800	E2
chr7	74891800	74892600	E4
chr7	74892600	74892800	E3
chr7	74892800	74893000	E2
chr7	74893000	74893200	E3
chr7	74893200	74893400	E2
chr7	74893400	74901400	E4
chr7	74901400	74901600	E12
chr7	74901600	74902000	E3
chr7	74902000	74908600	E4
chr7	74908600	74910000	E2
chr7	74910000	74929600	E4
chr7	74929600	74930200	E2
chr7	74930200	74934000	E4
chr7	74934000	74934200	E12
chr7	74934200	74952000	E4
chr7	74952000	74959000	E10
chr7	74959000	74963600	E8
chr7	74963600	74963800	E2
chr7	74963800	74964800	E5
chr7	74964800	74965600	E4
chr7	74965600	74966000	E5
chr7	74966000	74967200	E4
chr7	74967200	74967600	E2
chr7	74967600	74968200	E4
chr7	74968200	74968400	E3
chr7	74968400	74972600	E4
chr7	74972600	74973200	E2
chr7	74973200	74974200	E4
chr7	74974200	74974600	E3
chr7	74974600	74975000	E2
chr7	74975000	74975400	E3
chr7	74975400	74979000	E4
chr7	74979000	74979400	E1
chr7	74979400	74993200	E4
chr7	74993200	74994400	E2
chr7	74994400	75010400	E10
chr7	75010400	75015600	E4
chr7	75015600	75023800	E10
chr7	75023800	75029200	E4
chr7	75029200	75031600	E10
chr7	75031600	75032400	E11
chr7	75032400	75037400	E10
chr7	75037400	75071400	E4
chr7	75071400	75072000	E2
chr7	75072000	75072400	E4
chr7	75072400	75072600	E2
chr7	75072600	75074800	E5
chr7	75074800	75077200	E4
chr7	75077200	75077400	E2
chr7	75077400	75078200	E1
chr7	75078200	75078600	E4
chr7	75078600	75078800	E3
chr7	75078800	75082200	E4
chr7	75082200	75083000	E3
chr7	75083000	75086200	E4
chr7	75086200	75086400	E3
chr7	75086400	75090600	E4
chr7	75090600	75090800	E2
chr7	75090800	75091200	E5
chr7	75091200	75092000	E2
chr7	75092000	75093800	E5
chr7	75093800	75094000	E2
chr7	75094000	75096600	E4
chr7	75096600	75097000	E2
chr7	75097000	75100200	E4
chr7	75100200	75100600	E2
chr7	75100600	75101200	E4
chr7	75101200	75101600	E3
chr7	75101600	75102200	E4
chr7	75102200	75102800	E2
chr7	75102800	75103000	E3
chr7	75103000	75103200	E2
chr7	75103200	75103400	E3
chr7	75103400	75104200	E4
chr7	75104200	75104800	E2
chr7	75104800	75106400	E3
chr7	75106400	75107200	E4
chr7	75107200	75107600	E2
chr7	75107600	75117400	E4
chr7	75117400	75118200	E3
chr7	75118200	75120800	E4
chr7	75120800	75121600	E2
chr7	75121600	75124200	E4
chr7	75124200	75124600	E2
chr7	75124600	75127200	E4
chr7	75127200	75127400	E3
chr7	75127400	75128800	E4
chr7	75128800	75129600	E2
chr7	75129600	75130000	E5
chr7	75130000	75130400	E2
chr7	75130400	75130800	E3
chr7	75130800	75131800	E4
chr7	75131800	75132400	E3
chr7	75132400	75132600	E4
chr7	75132600	75132800	E2
chr7	75132800	75133600	E4
chr7	75133600	75133800	E3
chr7	75133800	75135200	E4
chr7	75135200	75135400	E12
chr7	75135400	75140000	E10
chr7	75140000	75140600	E11
chr7	75140600	75140800	E12
chr7	75140800	75143600	E4
chr7	75143600	75143800	E1
chr7	75143800	75145600	E4
chr7	75145600	75145800	E12
chr7	75145800	75146800	E4
chr7	75146800	75147600	E12
chr7	75147600	75148000	E4
chr7	75148000	75148200	E12
chr7	75148200	75149200	E11
chr7	75149200	75149400	E12
chr7	75149400	75152400	E2
chr7	75152400	75153000	E4
chr7	75153000	75153400	E2
chr7	75153400	75153800	E3
chr7	75153800	75154400	E2
chr7	75154400	75155200	E3
chr7	75155200	75156000	E5
chr7	75156000	75156200	E4
chr7	75156200	75158200	E5
chr7	75158200	75159000	E4
chr7	75159000	75159400	E2
chr7	75159400	75160000	E4
chr7	75160000	75160600	E2
chr7	75160600	75162200	E4
chr7	75162200	75162400	E2
chr7	75162400	75162600	E4
chr7	75162600	75163000	E3
chr7	75163000	75164800	E2
chr7	75164800	75165600	E4
chr7	75165600	75166000	E3
chr7	75166000	75167400	E4
chr7	75167400	75167600	E3
chr7	75167600	75169600	E4
chr7	75169600	75170400	E5
chr7	75170400	75170600	E4
chr7	75170600	75171400	E5
chr7	75171400	75172800	E4
chr7	75172800	75173200	E2
chr7	75173200	75173600	E4
chr7	75173600	75174200	E2
chr7	75174200	75174600	E4
chr7	75174600	75175000	E2
chr7	75175000	75177400	E4
chr7	75177400	75177800	E5
chr7	75177800	75178000	E3
chr7	75178000	75179200	E4
chr7	75179200	75179400	E2
chr7	75179400	75179800	E1
chr7	75179800	75181200	E4
chr7	75181200	75181800	E2
chr7	75181800	75182200	E4
chr7	75182200	75182400	E3
chr7	75182400	75182600	E5
chr7	75182600	75182800	E2
chr7	75182800	75183200	E4
chr7	75183200	75183400	E2
chr7	75183400	75184000	E4
chr7	75184000	75184600	E2
chr7	75184600	75184800	E3
chr7	75184800	75185000	E2
chr7	75185000	75188800	E4
chr7	75188800	75189000	E2
chr7	75189000	75189400	E3
chr7	75189400	75189600	E2
chr7	75189600	75198400	E4
chr7	75198400	75199000	E2
chr7	75199000	75200000	E4
chr7	75200000	75200600	E2
chr7	75200600	75202200	E4
chr7	75202200	75202400	E3
chr7	75202400	75204800	E4
chr7	75204800	75205200	E2
chr7	75205200	75206800	E4
chr7	75206800	75207000	E2
chr7	75207000	75207400	E4
chr7	75207400	75215200	E10
chr7	75215200	75215400	E12
chr7	75215400	75224000	E4
chr7	75224000	75224200	E2
chr7	75224200	75225400	E4
chr7	75225400	75225600	E1
chr7	75225600	75227000	E4
chr7	75227000	75227200	E12
chr7	75227200	75231000	E4
chr7	75231000	75231600	E2
chr7	75231600	75233000	E4
chr7	75233000	75233200	E3
chr7	75233200	75234800	E4
chr7	75234800	75235000	E5
chr7	75235000	75235600	E2
chr7	75235600	75235800	E5
chr7	75235800	75236200	E4
chr7	75236200	75236800	E5
chr7	75236800	75237600	E4
chr7	75237600	75238400	E5
chr7	75238400	75238600	E2
chr7	75238600	75249800	E8
chr7	75249800	75276600	E10
chr7	75276600	75276800	E1
chr7	75276800	75357600	E10
chr7	75357600	75358400	E2
chr7	75358400	75359800	E5
chr7	75359800	75360200	E4
chr7	75360200	75360800	E5
chr7	75360800	75361000	E2
chr7	75361000	75362400	E4
chr7	75362400	75362800	E2
chr7	75362800	75368200	E4
chr7	75368200	75368600	E1
chr7	75368600	75378000	E4
chr7	75378000	75378400	E1
chr7	75378400	75379600	E4
chr7	75379600	75380400	E3
chr7	75380400	75386000	E4
chr7	75386000	75386200	E3
chr7	75386200	75386600	E4
chr7	75386600	75386800	E2
chr7	75386800	75387400	E3
chr7	75387400	75391200	E4
chr7	75391200	75391400	E3
chr7	75391400	75393000	E4
chr7	75393000	75393200	E12
chr7	75393200	75395000	E4
chr7	75395000	75395800	E2
chr7	75395800	75396000	E3
chr7	75396000	75396400	E5
chr7	75396400	75397600	E4
chr7	75397600	75397800	E3
chr7	75397800	75398600	E4
chr7	75398600	75399400	E5
chr7	75399400	75402400	E4
chr7	75402400	75402600	E1
chr7	75402600	75404800	E4
chr7	75404800	75405200	E3
chr7	75405200	75409000	E4
chr7	75409000	75409800	E3
chr7	75409800	75410800	E5
chr7	75410800	75412000	E4
chr7	75412000	75412200	E5
chr7	75412200	75412400	E1
chr7	75412400	75412800	E4
chr7	75412800	75413000	E5
chr7	75413000	75413200	E3
chr7	75413200	75413400	E2
chr7	75413400	75414200	E4
chr7	75414200	75415800	E3
chr7	75415800	75417800	E4
chr7	75417800	75422600	E3
chr7	75422600	75423000	E2
chr7	75423000	75426200	E3
chr7	75426200	75426600	E2
chr7	75426600	75427000	E3
chr7	75427000	75428600	E5
chr7	75428600	75430200	E3
chr7	75430200	75430800	E4
chr7	75430800	75431000	E12
chr7	75431000	75431200	E4
chr7	75431200	75431400	E2
chr7	75431400	75432800	E4
chr7	75432800	75433600	E2
chr7	75433600	75436800	E4
chr7	75436800	75437800	E2
chr7	75437800	75438400	E4
chr7	75438400	75438600	E2
chr7	75438600	75439000	E4
chr7	75439000	75440200	E3
chr7	75440200	75440800	E2
chr7	75440800	75441000	E3
chr7	75441000	75441400	E2
chr7	75441400	75443600	E5
chr7	75443600	75452000	E4
chr7	75452000	75452400	E3
chr7	75452400	75453200	E1
chr7	75453200	75455600	E4
chr7	75455600	75457000	E3
chr7	75457000	75458200	E2
chr7	75458200	75458600	E3
chr7	75458600	75460200	E4
chr7	75460200	75461800	E3
chr7	75461800	75462400	E2
chr7	75462400	75463200	E3
chr7	75463200	75463600	E2
chr7	75463600	75464000	E3
chr7	75464000	75464400	E4
chr7	75464400	75465600	E10
chr7	75465600	75466600	E11
chr7	75466600	75466800	E10
chr7	75466800	75476000	E4
chr7	75476000	75476200	E2
chr7	75476200	75476600	E3
chr7	75476600	75478000	E4
chr7	75478000	75478400	E2
chr7	75478400	75479200	E4
chr7	75479200	75479400	E3
chr7	75479400	75481600	E4
chr7	75481600	75482400	E2
chr7	75482400	75483400	E4
chr7	75483400	75484800	E2
chr7	75484800	75487000	E5
chr7	75487000	75487200	E3
chr7	75487200	75487400	E5
chr7	75487400	75490400	E4
chr7	75490400	75491000	E2
chr7	75491000	75491400	E3
chr7	75491400	75491600	E2
chr7	75491600	75495200	E4
chr7	75495200	75495600	E2
chr7	75495600	75496000	E4
chr7	75496000	75496200	E3
chr7	75496200	75496600	E2
chr7	75496600	75497000	E3
chr7	75497000	75497400	E2
chr7	75497400	75508800	E4
chr7	75508800	75509000	E3
chr7	75509000	75509200	E4
chr7	75509200	75509600	E3
chr7	75509600	75517000	E4
chr7	75517000	75517600	E3
chr7	75517600	75517800	E2
chr7	75517800	75519400	E4
chr7	75519400	75519800	E2
chr7	75519800	75520600	E4
chr7	75520600	75521000	E12
chr7	75521000	75523000	E10
chr7	75523000	75523600	E4
chr7	75523600	75523800	E2
chr7	75523800	75524600	E4
chr7	75524600	75525200	E2
chr7	75525200	75525800	E3
chr7	75525800	75529000	E5
chr7	75529000	75534400	E4
chr7	75534400	75536000	E3
chr7	75536000	75537600	E4
chr7	75537600	75552400	E10
chr7	75552400	75556600	E4
chr7	75556600	75561000	E10
chr7	75561000	75561200	E11
chr7	75561200	75561400	E10
chr7	75561400	75563400	E11
chr7	75563400	75564600	E10
chr7	75564600	75565000	E4
chr7	75565000	75566000	E3
chr7	75566000	75566400	E2
chr7	75566400	75568600	E4
chr7	75568600	75570600	E3
chr7	75570600	75574200	E4
chr7	75574200	75583800	E10
chr7	75583800	75596600	E4
chr7	75596600	75597400	E3
chr7	75597400	75598000	E2
chr7	75598000	75603200	E4
chr7	75603200	75604000	E2
chr7	75604000	75604400	E3
chr7	75604400	75605000	E2
chr7	75605000	75606000	E3
chr7	75606000	75607000	E2
chr7	75607000	75608600	E4
chr7	75608600	75609000	E2
chr7	75609000	75609600	E3
chr7	75609600	75610400	E2
chr7	75610400	75611600	E4
chr7	75611600	75612200	E3
chr7	75612200	75612400	E2
chr7	75612400	75613000	E4
chr7	75613000	75613600	E2
chr7	75613600	75616400	E3
chr7	75616400	75618600	E5
chr7	75618600	75619400	E3
chr7	75619400	75620000	E2
chr7	75620000	75622200	E3
chr7	75622200	75623200	E2
chr7	75623200	75623400	E3
chr7	75623400	75624800	E5
chr7	75624800	75625600	E3
chr7	75625600	75625800	E2
chr7	75625800	75626200	E12
chr7	75626200	75626600	E11
chr7	75626600	75627400	E10
chr7	75627400	75627600	E11
chr7	75627600	75629000	E12
chr7	75629000	75630600	E4
chr7	75630600	75634200	E2
chr7	75634200	75636400	E4
chr7	75636400	75637800	E2
chr7	75637800	75638400	E5
chr7	75638400	75640600	E6
chr7	75640600	75640800	E2
chr7	75640800	75641200	E4
chr7	75641200	75641400	E2
chr7	75641400	75642600	E4
chr7	75642600	75643200	E1
chr7	75643200	75643400	E12
chr7	75643400	75644000	E11
chr7	75644000	75648000	E10
chr7	75648000	75648400	E11
chr7	75648400	75650600	E10
chr7	75650600	75651200	E2
chr7	75651200	75653000	E4
chr7	75653000	75662000	E10
chr7	75662000	75662400	E2
chr7	75662400	75662800	E3
chr7	75662800	75663000	E4
chr7	75663000	75663800	E3
chr7	75663800	75669800	E4
chr7	75669800	75671000	E2
chr7	75671000	75671400	E3
chr7	75671400	75674600	E4
chr7	75674600	75675400	E12
chr7	75675400	75675600	E11
chr7	75675600	75687600	E10
chr7	75687600	75687800	E4
chr7	75687800	75688200	E2
chr7	75688200	75688600	E5
chr7	75688600	75689000	E3
chr7	75689000	75690800	E2
chr7	75690800	75692400	E4
chr7	75692400	75692600	E2
chr7	75692600	75699800	E4
chr7	75699800	75700600	E2
chr7	75700600	75705400	E4
chr7	75705400	75705600	E2
chr7	75705600	75706000	E4
chr7	75706000	75706200	E2
chr7	75706200	75707400	E10
chr7	75707400	75708000	E11
chr7	75708000	75709200	E10
chr7	75709200	75710800	E11
chr7	75710800	75711600	E10
chr7	75711600	75711800	E12
chr7	75711800	75714000	E2
chr7	75714000	75716200	E4
chr7	75716200	75716400	E2
chr7	75716400	75723800	E4
chr7	75723800	75727600	E2
chr7	75727600	75727800	E3
chr7	75727800	75728000	E4
chr7	75728000	75728200	E3
chr7	75728200	75728800	E5
chr7	75728800	75729400	E2
chr7	75729400	75730600	E5
chr7	75730600	75734400	E2
chr7	75734400	75734800	E4
chr7	75734800	75735400	E2
chr7	75735400	75736400	E4
chr7	75736400	75737600	E2
chr7	75737600	75741600	E5
chr7	75741600	75742600	E2
chr7	75742600	75761600	E10
chr7	75761600	75762200	E2
chr7	75762200	75763000	E1
chr7	75763000	75771200	E8
chr7	75771200	75772200	E4
chr7	75772200	75773000	E2
chr7	75773000	75775400	E4
chr7	75775400	75776200	E2
chr7	75776200	75776600	E12
chr7	75776600	75778800	E2
chr7	75778800	75794400	E8
chr7	75794400	75795000	E2
chr7	75795000	75795600	E4
chr7	75795600	75797000	E2
chr7	75797000	75798400	E4
chr7	75798400	75799000	E2
chr7	75799000	75805200	E8
chr7	75805200	75808600	E11
chr7	75808600	75811600	E10
chr7	75811600	75813200	E8
chr7	75813200	75814400	E2
chr7	75814400	75814600	E7
chr7	75814600	75815000	E9
chr7	75815000	75816800	E8
chr7	75816800	75820000	E2
chr7	75820000	75828600	E8
chr7	75828600	75828800	E2
chr7	75828800	75829400	E4
chr7	75829400	75830200	E2
chr7	75830200	75831000	E4
chr7	75831000	75831200	E8
chr7	75831200	75834400	E4
chr7	75834400	75834600	E2
chr7	75834600	75835000	E4
chr7	75835000	75835400	E2
chr7	75835400	75842200	E4
chr7	75842200	75842600	E2
chr7	75842600	75843000	E5
chr7	75843000	75843200	E2
chr7	75843200	75843400	E3
chr7	75843400	75844400	E2
chr7	75844400	75846800	E4
chr7	75846800	75847400	E2
chr7	75847400	75847800	E3
chr7	75847800	75852000	E2
chr7	75852000	75852400	E12
chr7	75852400	75854200	E4
chr7	75854200	75856800	E2
chr7	75856800	75857200	E4
chr7	75857200	75858200	E2
chr7	75858200	75861200	E4
chr7	75861200	75861600	E2
chr7	75861600	75862000	E4
chr7	75862000	75862400	E3
chr7	75862400	75864000	E4
chr7	75864000	75865000	E2
chr7	75865000	75866000	E4
chr7	75866000	75866200	E2
chr7	75866200	75867200	E1
chr7	75867200	75867400	E2
chr7	75867400	75870000	E4
chr7	75870000	75873000	E2
chr7	75873000	75873400	E4
chr7	75873400	75873600	E2
chr7	75873600	75874000	E4
chr7	75874000	75874200	E2
chr7	75874200	75874600	E4
chr7	75874600	75876000	E2
chr7	75876000	75877200	E3
chr7	75877200	75878000	E2
chr7	75878000	75878200	E3
chr7	75878200	75880600	E5
chr7	75880600	75880800	E3
chr7	75880800	75882400	E2
chr7	75882400	75883000	E4
chr7	75883000	75883800	E3
chr7	75883800	75884200	E4
chr7	75884200	75885000	E2
chr7	75885000	75888800	E4
chr7	75888800	75889000	E3
chr7	75889000	75904200	E4
chr7	75904200	75904600	E2
chr7	75904600	75905000	E4
chr7	75905000	75905400	E2
chr7	75905400	75905800	E3
chr7	75905800	75906400	E5
chr7	75906400	75906600	E3
chr7	75906600	75908000	E2
chr7	75908000	75908400	E3
chr7	75908400	75909400	E4
chr7	75909400	75909600	E12
chr7	75909600	75910200	E4
chr7	75910200	75910600	E2
chr7	75910600	75911000	E4
chr7	75911000	75912400	E2
chr7	75912400	75912600	E3
chr7	75912600	75912800	E2
chr7	75912800	75913200	E3
chr7	75913200	75913400	E2
chr7	75913400	75913800	E4
chr7	75913800	75917000	E5
chr7	75917000	75918400	E2
chr7	75918400	75918800	E3
chr7	75918800	75928400	E2
chr7	75928400	75929400	E3
chr7	75929400	75929800	E2
chr7	75929800	75933400	E4
chr7	75933400	75933800	E2
chr7	75933800	75934600	E4
chr7	75934600	75934800	E12
chr7	75934800	75935000	E2
chr7	75935000	75937600	E4
chr7	75937600	75938600	E2
chr7	75938600	75939000	E4
chr7	75939000	75939200	E2
chr7	75939200	75944000	E4
chr7	75944000	75945000	E2
chr7	75945000	75946800	E3
chr7	75946800	75949400	E2
chr7	75949400	75953600	E3
chr7	75953600	75954000	E5
chr7	75954000	75954800	E3
chr7	75954800	75955200	E2
chr7	75955200	75956200	E4
chr7	75956200	75957600	E2
chr7	75957600	75962800	E4
chr7	75962800	75964200	E2
chr7	75964200	75966400	E4
chr7	75966400	75967400	E2
chr7	75967400	75967600	E3
chr7	75967600	75968000	E5
chr7	75968000	75968200	E3
chr7	75968200	75969000	E2
chr7	75969000	75971400	E4
chr7	75971400	75971800	E2
chr7	75971800	75972600	E3
chr7	75972600	75973200	E2
chr7	75973200	75987800	E4
chr7	75987800	75988200	E3
chr7	75988200	75988400	E2
chr7	75988400	75989200	E4
chr7	75989200	75989600	E2
chr7	75989600	75990400	E3
chr7	75990400	75990600	E2
chr7	75990600	75991000	E4
chr7	75991000	75992800	E3
chr7	75992800	75995400	E5
chr7	75995400	75997400	E3
chr7	75997400	75997600	E2
chr7	75997600	75998200	E4
chr7	75998200	75998600	E2
chr7	75998600	76001000	E4
chr7	76001000	76001200	E3
chr7	76001200	76007600	E4
chr7	76007600	76008400	E2
chr7	76008400	76008600	E3
chr7	76008600	76009800	E5
chr7	76009800	76010800	E3
chr7	76010800	76011200	E2
chr7	76011200	76011400	E4
chr7	76011400	76019400	E10
chr7	76019400	76019600	E4
chr7	76019600	76019800	E2
chr7	76019800	76020800	E1
chr7	76020800	76021000	E2
chr7	76021000	76022200	E4
chr7	76022200	76022800	E2
chr7	76022800	76023200	E5
chr7	76023200	76023400	E3
chr7	76023400	76024000	E2
chr7	76024000	76024400	E4
chr7	76024400	76024600	E2
chr7	76024600	76033200	E4
chr7	76033200	76034000	E2
chr7	76034000	76042200	E4
chr7	76042200	76042800	E2
chr7	76042800	76046600	E3
chr7	76046600	76049200	E5
chr7	76049200	76054600	E3
chr7	76054600	76054800	E4
chr7	76054800	76055000	E3
chr7	76055000	76069200	E4
chr7	76069200	76069600	E2
chr7	76069600	76070800	E4
chr7	76070800	76071200	E2
chr7	76071200	76073000	E10
chr7	76073000	76075600	E11
chr7	76075600	76080800	E10
chr7	76080800	76095400	E8
chr7	76095400	76095800	E11
chr7	76095800	76097400	E10
chr7	76097400	76103600	E8
chr7	76103600	76131200	E10
chr7	76131200	76131400	E2
chr7	76131400	76132800	E4
chr7	76132800	76133000	E2
chr7	76133000	76133800	E5
chr7	76133800	76134400	E3
chr7	76134400	76134800	E2
chr7	76134800	76141800	E4
chr7	76141800	76142400	E2
chr7	76142400	76143800	E3
chr7	76143800	76145800	E4
chr7	76145800	76149800	E8
chr7	76149800	76150200	E7
chr7	76150200	76150800	E6
chr7	76150800	76151800	E2
chr7	76151800	76152800	E4
chr7	76152800	76153000	E2
chr7	76153000	76154200	E3
chr7	76154200	76154800	E2
chr7	76154800	76155200	E4
chr7	76155200	76156000	E2
chr7	76156000	76165800	E4
chr7	76165800	76166000	E3
chr7	76166000	76167400	E5
chr7	76167400	76177800	E4
chr7	76177800	76178000	E1
chr7	76178000	76178800	E5
chr7	76178800	76180000	E4
chr7	76180000	76190200	E8
chr7	76190200	76191400	E10
chr7	76191400	76192200	E11
chr7	76192200	76193400	E10
chr7	76193400	76196800	E8
chr7	76196800	76197400	E9
chr7	76197400	76198400	E8
chr7	76198400	76201400	E9
chr7	76201400	76201600	E7
chr7	76201600	76202400	E6
chr7	76202400	76202600	E7
chr7	76202600	76207000	E9
chr7	76207000	76210000	E8
chr7	76210000	76212000	E9
chr7	76212000	76216000	E8
chr7	76216000	76229200	E9
chr7	76229200	76230800	E8
chr7	76230800	76234600	E9
chr7	76234600	76234800	E7
chr7	76234800	76235800	E6
chr7	76235800	76239000	E9
chr7	76239000	76254800	E8
chr7	76254800	76259600	E9
chr7	76259600	76260600	E6
chr7	76260600	76261000	E7
chr7	76261000	76265400	E9
chr7	76265400	76265600	E7
chr7	76265600	76266800	E8
chr7	76266800	76267800	E6
chr7	76267800	76268800	E7
chr7	76268800	76272800	E9
chr7	76272800	76273600	E7
chr7	76273600	76274800	E9
chr7	76274800	76276400	E8
chr7	76276400	76280400	E9
chr7	76280400	76280800	E7
chr7	76280800	76283600	E6
chr7	76283600	76283800	E7
chr7	76283800	76287000	E9
chr7	76287000	76289000	E8
chr7	76289000	76291000	E4
chr7	76291000	76291200	E2
chr7	76291200	76291400	E3
chr7	76291400	76292400	E1
chr7	76292400	76293200	E2
chr7	76293200	76293800	E4
chr7	76293800	76294000	E2
chr7	76294000	76295000	E7
chr7	76295000	76295400	E2
chr7	76295400	76295800	E3
chr7	76295800	76296800	E2
chr7	76296800	76300200	E8
chr7	76300200	76301600	E4
chr7	76301600	76301800	E2
chr7	76301800	76304800	E5
chr7	76304800	76305000	E3
chr7	76305000	76305200	E5
chr7	76305200	76306200	E4
chr7	76306200	76306400	E1
chr7	76306400	76308000	E4
chr7	76308000	76308800	E10
chr7	76308800	76309800	E11
chr7	76309800	76310600	E10
chr7	76310600	76311000	E4
chr7	76311000	76311200	E2
chr7	76311200	76313800	E4
chr7	76313800	76314000	E2
chr7	76314000	76314400	E5
chr7	76314400	76314800	E1
chr7	76314800	76316000	E2
chr7	76316000	76317000	E4
chr7	76317000	76317200	E2
chr7	76317200	76319600	E5
chr7	76319600	76320400	E3
chr7	76320400	76320800	E2
chr7	76320800	76322600	E4
chr7	76322600	76323000	E3
chr7	76323000	76323200	E2
chr7	76323200	76326200	E4
chr7	76326200	76326400	E2
chr7	76326400	76326600	E4
chr7	76326600	76326800	E2
chr7	76326800	76327600	E4
chr7	76327600	76332200	E2
chr7	76332200	76334200	E3
chr7	76334200	76335800	E2
chr7	76335800	76336200	E3
chr7	76336200	76336800	E2
chr7	76336800	76338600	E3
chr7	76338600	76340200	E2
chr7	76340200	76340800	E4
chr7	76340800	76341200	E3
chr7	76341200	76341400	E2
chr7	76341400	76342200	E4
chr7	76342200	76344400	E2
chr7	76344400	76344800	E4
chr7	76344800	76345200	E2
chr7	76345200	76346200	E4
chr7	76346200	76346400	E2
chr7	76346400	76347400	E3
chr7	76347400	76347600	E2
chr7	76347600	76348200	E4
chr7	76348200	76349800	E2
chr7	76349800	76350600	E3
chr7	76350600	76351800	E2
chr7	76351800	76352400	E3
chr7	76352400	76355400	E2
chr7	76355400	76356800	E4
chr7	76356800	76357200	E5
chr7	76357200	76357400	E4
chr7	76357400	76360200	E5
chr7	76360200	76361000	E3
chr7	76361000	76361200	E2
chr7	76361200	76361600	E4
chr7	76361600	76362200	E2
chr7	76362200	76363000	E4
chr7	76363000	76363800	E2
chr7	76363800	76365000	E5
chr7	76365000	76366200	E3
chr7	76366200	76366600	E2
chr7	76366600	76367000	E4
chr7	76367000	76367200	E2
chr7	76367200	76371200	E4
chr7	76371200	76373400	E2
chr7	76373400	76373800	E3
chr7	76373800	76374200	E2
chr7	76374200	76377600	E8
chr7	76377600	76378600	E2
chr7	76378600	76379400	E3
chr7	76379400	76380800	E5
chr7	76380800	76383400	E2
chr7	76383400	76388800	E4
chr7	76388800	76390000	E2
chr7	76390000	76391800	E4
chr7	76391800	76392000	E2
chr7	76392000	76392600	E3
chr7	76392600	76394600	E5
chr7	76394600	76397000	E2
chr7	76397000	76398200	E5
chr7	76398200	76399400	E2
chr7	76399400	76400200	E4
chr7	76400200	76400400	E2
chr7	76400400	76400800	E4
chr7	76400800	76401200	E2
chr7	76401200	76401600	E4
chr7	76401600	76402800	E2
chr7	76402800	76403000	E3
chr7	76403000	76403200	E2
chr7	76403200	76403400	E3
chr7	76403400	76403800	E2
chr7	76403800	76404800	E3
chr7	76404800	76405000	E2
chr7	76405000	76411200	E4
chr7	76411200	76411600	E2
chr7	76411600	76412000	E4
chr7	76412000	76412200	E2
chr7	76412200	76412600	E4
chr7	76412600	76412800	E2
chr7	76412800	76413200	E4
chr7	76413200	76413600	E2
chr7	76413600	76418600	E8
chr7	76418600	76419000	E2
chr7	76419000	76419800	E4
chr7	76419800	76420400	E2
chr7	76420400	76421000	E4
chr7	76421000	76422000	E2
chr7	76422000	76424800	E4
chr7	76424800	76425600	E2
chr7	76425600	76426400	E4
chr7	76426400	76426600	E12
chr7	76426600	76427800	E4
chr7	76427800	76429400	E2
chr7	76429400	76437200	E4
chr7	76437200	76437600	E2
chr7	76437600	76438400	E1
chr7	76438400	76438600	E2
chr7	76438600	76439200	E4
chr7	76439200	76439400	E3
chr7	76439400	76441600	E4
chr7	76441600	76442000	E1
chr7	76442000	76442600	E4
chr7	76442600	76443200	E3
chr7	76443200	76444000	E2
chr7	76444000	76445200	E3
chr7	76445200	76445800	E5
chr7	76445800	76446000	E3
chr7	76446000	76446400	E2
chr7	76446400	76446800	E3
chr7	76446800	76447000	E2
chr7	76447000	76460600	E8
chr7	76460600	76461200	E1
chr7	76461200	76461600	E4
chr7	76461600	76462400	E5
chr7	76462400	76462800	E4
chr7	76462800	76463400	E5
chr7	76463400	76464600	E3
chr7	76464600	76465600	E2
chr7	76465600	76466000	E3
chr7	76466000	76467400	E2
chr7	76467400	76467800	E4
chr7	76467800	76468400	E3
chr7	76468400	76471600	E4
chr7	76471600	76472000	E3
chr7	76472000	76479800	E4
chr7	76479800	76481000	E2
chr7	76481000	76483200	E4
chr7	76483200	76483800	E2
chr7	76483800	76484400	E4
chr7	76484400	76485000	E2
chr7	76485000	76485800	E4
chr7	76485800	76486000	E2
chr7	76486000	76486400	E5
chr7	76486400	76487000	E3
chr7	76487000	76487400	E2
chr7	76487400	76488400	E3
chr7	76488400	76489200	E2
chr7	76489200	76491800	E4
chr7	76491800	76492400	E2
chr7	76492400	76495000	E4
chr7	76495000	76495600	E3
chr7	76495600	76497800	E4
chr7	76497800	76498000	E2
chr7	76498000	76499000	E3
chr7	76499000	76499400	E4
chr7	76499400	76499600	E3
chr7	76499600	76500000	E5
chr7	76500000	76500200	E2
chr7	76500200	76507400	E4
chr7	76507400	76508000	E3
chr7	76508000	76508400	E4
chr7	76508400	76508800	E3
chr7	76508800	76510000	E2
chr7	76510000	76510400	E3
chr7	76510400	76512000	E4
chr7	76512000	76512200	E3
chr7	76512200	76516000	E4
chr7	76516000	76516600	E1
chr7	76516600	76543000	E10
chr7	76543000	76543200	E4
chr7	76543200	76543400	E2
chr7	76543400	76544200	E4
chr7	76544200	76544600	E2
chr7	76544600	76545000	E4
chr7	76545000	76545200	E5
chr7	76545200	76548200	E4
chr7	76548200	76548400	E2
chr7	76548400	76551000	E5
chr7	76551000	76551400	E3
chr7	76551400	76553000	E2
chr7	76553000	76554600	E4
chr7	76554600	76555000	E2
chr7	76555000	76560000	E4
chr7	76560000	76560400	E2
chr7	76560400	76561400	E10
chr7	76561400	76561800	E11
chr7	76561800	76562600	E10
chr7	76562600	76563200	E2
chr7	76563200	76565200	E10
chr7	76565200	76565800	E11
chr7	76565800	76566000	E10
chr7	76566000	76566600	E2
chr7	76566600	76567200	E12
chr7	76567200	76567600	E2
chr7	76567600	76576200	E4
chr7	76576200	76576600	E2
chr7	76576600	76582600	E4
chr7	76582600	76583000	E2
chr7	76583000	76584200	E3
chr7	76584200	76584400	E2
chr7	76584400	76585800	E4
chr7	76585800	76588000	E2
chr7	76588000	76588800	E4
chr7	76588800	76589400	E3
chr7	76589400	76590400	E4
chr7	76590400	76590600	E3
chr7	76590600	76591000	E2
chr7	76591000	76592200	E3
chr7	76592200	76592400	E2
chr7	76592400	76592800	E4
chr7	76592800	76594600	E2
chr7	76594600	76599400	E4
chr7	76599400	76600400	E2
chr7	76600400	76604400	E4
chr7	76604400	76604800	E12
chr7	76604800	76605000	E2
chr7	76605000	76605800	E4
chr7	76605800	76606000	E3
chr7	76606000	76606800	E5
chr7	76606800	76609400	E3
chr7	76609400	76610000	E4
chr7	76610000	76610600	E1
chr7	76610600	76610800	E3
chr7	76610800	76614000	E4
chr7	76614000	76614200	E2
chr7	76614200	76614400	E3
chr7	76614400	76614800	E4
chr7	76614800	76615200	E2
chr7	76615200	76618200	E4
chr7	76618200	76618400	E3
chr7	76618400	76622800	E4
chr7	76622800	76623000	E3
chr7	76623000	76624200	E4
chr7	76624200	76625000	E2
chr7	76625000	76625400	E4
chr7	76625400	76626000	E2
chr7	76626000	76628000	E5
chr7	76628000	76636800	E4
chr7	76636800	76637000	E2
chr7	76637000	76637600	E1
chr7	76637600	76640200	E4
chr7	76640200	76640400	E2
chr7	76640400	76641000	E3
chr7	76641000	76641600	E4
chr7	76641600	76641800	E3
chr7	76641800	76648600	E4
chr7	76648600	76651800	E8
chr7	76651800	76671000	E10
chr7	76671000	76671200	E8
chr7	76671200	76671400	E11
chr7	76671400	76677200	E8
chr7	76677200	76678200	E2
chr7	76678200	76716200	E10
chr7	76716200	76717400	E11
chr7	76717400	76728600	E10
chr7	76728600	76729200	E11
chr7	76729200	76730000	E10
chr7	76730000	76730400	E11
chr7	76730400	76733400	E10
chr7	76733400	76734200	E11
chr7	76734200	76766000	E10
chr7	76766000	76766400	E11
chr7	76766400	76838000	E10
chr7	76838000	76838600	E11
chr7	76838600	76839400	E10
chr7	76839400	76839800	E11
chr7	76839800	76841000	E10
chr7	76841000	76841400	E11
chr7	76841400	76882000	E10
chr7	76882000	76886600	E8
chr7	76886600	76897000	E10
chr7	76897000	76904000	E8
chr7	76904000	76911800	E10
chr7	76911800	76912000	E4
chr7	76912000	76913000	E2
chr7	76913000	76936200	E8
chr7	76936200	76953200	E10
chr7	76953200	76957800	E8
chr7	76957800	76958000	E1
chr7	76958000	76959800	E4
chr7	76959800	76960400	E5
chr7	76960400	76960800	E4
chr7	76960800	76963800	E2
chr7	76963800	76964800	E4
chr7	76964800	76965200	E3
chr7	76965200	76965600	E2
chr7	76965600	76966800	E4
chr7	76966800	76967400	E2
chr7	76967400	76968400	E4
chr7	76968400	76968600	E12
chr7	76968600	76974400	E4
chr7	76974400	76974800	E2
chr7	76974800	76977200	E4
chr7	76977200	76977800	E2
chr7	76977800	76983200	E4
chr7	76983200	76983400	E5
chr7	76983400	76983600	E3
chr7	76983600	76984000	E2
chr7	76984000	76984600	E3
chr7	76984600	76985400	E4
chr7	76985400	76987000	E3
chr7	76987000	76987200	E2
chr7	76987200	76990000	E4
chr7	76990000	76990200	E2
chr7	76990200	76990600	E3
chr7	76990600	76991200	E4
chr7	76991200	76991400	E3
chr7	76991400	76992400	E4
chr7	76992400	76993200	E3
chr7	76993200	76993800	E4
chr7	76993800	76994000	E3
chr7	76994000	76994200	E2
chr7	76994200	76994600	E3
chr7	76994600	76994800	E2
chr7	76994800	76995600	E4
chr7	76995600	76996000	E3
chr7	76996000	76996600	E4
chr7	76996600	76999400	E3
chr7	76999400	77008800	E4
chr7	77008800	77020400	E10
chr7	77020400	77020600	E1
chr7	77020600	77021000	E4
chr7	77021000	77021200	E2
chr7	77021200	77022600	E4
chr7	77022600	77037800	E8
chr7	77037800	77045800	E10
chr7	77045800	77054400	E4
chr7	77054400	77055000	E2
chr7	77055000	77065800	E4
chr7	77065800	77084600	E10
chr7	77084600	77085200	E11
chr7	77085200	77089800	E10
chr7	77089800	77090400	E11
chr7	77090400	77115200	E10
chr7	77115200	77120000	E4
chr7	77120000	77120600	E2
chr7	77120600	77121000	E4
chr7	77121000	77121200	E2
chr7	77121200	77123000	E5
chr7	77123000	77126200	E4
chr7	77126200	77126400	E2
chr7	77126400	77127400	E3
chr7	77127400	77127600	E2
chr7	77127600	77128600	E4
chr7	77128600	77129000	E5
chr7	77129000	77129200	E3
chr7	77129200	77129800	E4
chr7	77129800	77141000	E10
chr7	77141000	77141600	E11
chr7	77141600	77142600	E10
chr7	77142600	77143200	E11
chr7	77143200	77143800	E10
chr7	77143800	77145200	E11
chr7	77145200	77146000	E10
chr7	77146000	77146600	E11
chr7	77146600	77147400	E10
chr7	77147400	77148600	E11
chr7	77148600	77151000	E10
chr7	77151000	77151600	E2
chr7	77151600	77152200	E3
chr7	77152200	77152600	E4
chr7	77152600	77153200	E3
chr7	77153200	77153400	E2
chr7	77153400	77154400	E4
chr7	77154400	77156200	E3
chr7	77156200	77157600	E4
chr7	77157600	77158000	E5
chr7	77158000	77158200	E3
chr7	77158200	77158600	E4
chr7	77158600	77158800	E2
chr7	77158800	77174200	E10
chr7	77174200	77175200	E2
chr7	77175200	77182400	E4
chr7	77182400	77183800	E2
chr7	77183800	77184200	E4
chr7	77184200	77184400	E2
chr7	77184400	77186800	E4
chr7	77186800	77188200	E2
chr7	77188200	77188600	E4
chr7	77188600	77189400	E2
chr7	77189400	77189800	E3
chr7	77189800	77190800	E2
chr7	77190800	77191400	E4
chr7	77191400	77191600	E2
chr7	77191600	77192400	E3
chr7	77192400	77193200	E5
chr7	77193200	77195400	E4
chr7	77195400	77200800	E5
chr7	77200800	77201200	E2
chr7	77201200	77201600	E3
chr7	77201600	77202200	E4
chr7	77202200	77202400	E2
chr7	77202400	77202800	E3
chr7	77202800	77203800	E2
chr7	77203800	77208600	E4
chr7	77208600	77209000	E12
chr7	77209000	77211000	E11
chr7	77211000	77219600	E10
chr7	77219600	77221000	E11
chr7	77221000	77221200	E12
chr7	77221200	77222400	E2
chr7	77222400	77223200	E3
chr7	77223200	77224400	E2
chr7	77224400	77225400	E4
chr7	77225400	77226400	E2
chr7	77226400	77227400	E4
chr7	77227400	77227600	E2
chr7	77227600	77231000	E10
chr7	77231000	77231400	E11
chr7	77231400	77232200	E10
chr7	77232200	77235400	E4
chr7	77235400	77235800	E2
chr7	77235800	77236800	E4
chr7	77236800	77237600	E2
chr7	77237600	77238000	E3
chr7	77238000	77238800	E5
chr7	77238800	77240600	E2
chr7	77240600	77241200	E4
chr7	77241200	77242400	E2
chr7	77242400	77244400	E4
chr7	77244400	77244800	E2
chr7	77244800	77245400	E4
chr7	77245400	77246400	E2
chr7	77246400	77252800	E4
chr7	77252800	77253400	E2
chr7	77253400	77257800	E4
chr7	77257800	77258000	E2
chr7	77258000	77262600	E10
chr7	77262600	77263400	E2
chr7	77263400	77275400	E4
chr7	77275400	77277200	E2
chr7	77277200	77288000	E10
chr7	77288000	77288600	E12
chr7	77288600	77289400	E2
chr7	77289400	77293400	E4
chr7	77293400	77293600	E2
chr7	77293600	77297200	E10
chr7	77297200	77297600	E11
chr7	77297600	77299200	E10
chr7	77299200	77299600	E11
chr7	77299600	77302800	E10
chr7	77302800	77303400	E11
chr7	77303400	77304400	E10
chr7	77304400	77306200	E11
chr7	77306200	77307000	E12
chr7	77307000	77307200	E2
chr7	77307200	77309000	E4
chr7	77309000	77309400	E3
chr7	77309400	77309600	E2
chr7	77309600	77316200	E4
chr7	77316200	77317600	E2
chr7	77317600	77325600	E4
chr7	77325600	77327800	E3
chr7	77327800	77328600	E5
chr7	77328600	77328800	E2
chr7	77328800	77329600	E4
chr7	77329600	77330000	E2
chr7	77330000	77331400	E3
chr7	77331400	77331800	E2
chr7	77331800	77332200	E1
chr7	77332200	77332400	E2
chr7	77332400	77332600	E3
chr7	77332600	77333000	E4
chr7	77333000	77333400	E2
chr7	77333400	77333800	E4
chr7	77333800	77334400	E2
chr7	77334400	77334800	E4
chr7	77334800	77336000	E3
chr7	77336000	77337200	E2
chr7	77337200	77339400	E3
chr7	77339400	77340000	E2
chr7	77340000	77340800	E3
chr7	77340800	77341400	E2
chr7	77341400	77341800	E4
chr7	77341800	77342200	E2
chr7	77342200	77345400	E4
chr7	77345400	77345600	E2
chr7	77345600	77345800	E4
chr7	77345800	77346000	E2
chr7	77346000	77346600	E4
chr7	77346600	77348200	E2
chr7	77348200	77349600	E3
chr7	77349600	77350400	E2
chr7	77350400	77350800	E3
chr7	77350800	77351000	E2
chr7	77351000	77351600	E4
chr7	77351600	77352000	E5
chr7	77352000	77352800	E3
chr7	77352800	77353800	E4
chr7	77353800	77354200	E3
chr7	77354200	77354400	E2
chr7	77354400	77355000	E4
chr7	77355000	77355400	E3
chr7	77355400	77355800	E2
chr7	77355800	77356200	E3
chr7	77356200	77356400	E2
chr7	77356400	77357200	E4
chr7	77357200	77358400	E2
chr7	77358400	77358800	E4
chr7	77358800	77359200	E2
chr7	77359200	77360600	E4
chr7	77360600	77360800	E2
chr7	77360800	77361000	E4
chr7	77361000	77361200	E2
chr7	77361200	77362200	E4
chr7	77362200	77362600	E3
chr7	77362600	77363000	E4
chr7	77363000	77363400	E3
chr7	77363400	77364800	E4
chr7	77364800	77365400	E2
chr7	77365400	77371600	E4
chr7	77371600	77384000	E10
chr7	77384000	77384200	E4
chr7	77384200	77384400	E2
chr7	77384400	77387600	E4
chr7	77387600	77387800	E3
chr7	77387800	77388200	E4
chr7	77388200	77388600	E2
chr7	77388600	77389600	E10
chr7	77389600	77390000	E11
chr7	77390000	77390600	E10
chr7	77390600	77391400	E2
chr7	77391400	77393000	E3
chr7	77393000	77394400	E2
chr7	77394400	77394800	E4
chr7	77394800	77395000	E2
chr7	77395000	77399200	E4
chr7	77399200	77399600	E2
chr7	77399600	77400000	E3
chr7	77400000	77400600	E5
chr7	77400600	77400800	E2
chr7	77400800	77406600	E4
chr7	77406600	77407200	E2
chr7	77407200	77408200	E4
chr7	77408200	77408400	E2
chr7	77408400	77409400	E3
chr7	77409400	77411800	E4
chr7	77411800	77412200	E3
chr7	77412200	77412800	E4
chr7	77412800	77413000	E3
chr7	77413000	77413600	E5
chr7	77413600	77414000	E4
chr7	77414000	77417200	E5
chr7	77417200	77417400	E3
chr7	77417400	77417800	E4
chr7	77417800	77418200	E2
chr7	77418200	77421200	E4
chr7	77421200	77421600	E3
chr7	77421600	77422000	E2
chr7	77422000	77425400	E4
chr7	77425400	77426000	E2
chr7	77426000	77426400	E4
chr7	77426400	77427200	E2
chr7	77427200	77428000	E3
chr7	77428000	77428800	E5
chr7	77428800	77429200	E3
chr7	77429200	77429600	E4
chr7	77429600	77430400	E2
chr7	77430400	77433000	E4
chr7	77433000	77433400	E2
chr7	77433400	77434000	E4
chr7	77434000	77434600	E2
chr7	77434600	77435000	E4
chr7	77435000	77435200	E2
chr7	77435200	77435600	E4
chr7	77435600	77435800	E2
chr7	77435800	77439600	E4
chr7	77439600	77440000	E2
chr7	77440000	77441400	E4
chr7	77441400	77441600	E3
chr7	77441600	77442800	E4
chr7	77442800	77444200	E2
chr7	77444200	77446600	E4
chr7	77446600	77447000	E2
chr7	77447000	77447400	E4
chr7	77447400	77448600	E2
chr7	77448600	77452200	E4
chr7	77452200	77453000	E2
chr7	77453000	77453600	E4
chr7	77453600	77454800	E2
chr7	77454800	77455400	E4
chr7	77455400	77456400	E2
chr7	77456400	77457000	E4
chr7	77457000	77457400	E2
chr7	77457400	77458000	E4
chr7	77458000	77458800	E2
chr7	77458800	77460000	E4
chr7	77460000	77460400	E2
chr7	77460400	77460800	E4
chr7	77460800	77461400	E2
chr7	77461400	77461800	E4
chr7	77461800	77463000	E2
chr7	77463000	77463800	E4
chr7	77463800	77464400	E2
chr7	77464400	77466800	E4
chr7	77466800	77467600	E3
chr7	77467600	77468000	E2
chr7	77468000	77468200	E3
chr7	77468200	77472800	E4
chr7	77472800	77475400	E2
chr7	77475400	77479600	E4
chr7	77479600	77480000	E2
chr7	77480000	77480400	E4
chr7	77480400	77482000	E2
chr7	77482000	77482400	E4
chr7	77482400	77482800	E2
chr7	77482800	77487200	E4
chr7	77487200	77493200	E10
chr7	77493200	77495600	E11
chr7	77495600	77500200	E10
chr7	77500200	77501200	E2
chr7	77501200	77508000	E10
chr7	77508000	77509800	E11
chr7	77509800	77517800	E10
chr7	77517800	77518000	E2
chr7	77518000	77521400	E4
chr7	77521400	77521800	E2
chr7	77521800	77522000	E5
chr7	77522000	77522600	E4
chr7	77522600	77523000	E3
chr7	77523000	77529200	E4
chr7	77529200	77530400	E2
chr7	77530400	77531200	E3
chr7	77531200	77532200	E2
chr7	77532200	77533400	E4
chr7	77533400	77533600	E2
chr7	77533600	77534200	E10
chr7	77534200	77534800	E11
chr7	77534800	77535200	E10
chr7	77535200	77535400	E2
chr7	77535400	77535800	E4
chr7	77535800	77536000	E2
chr7	77536000	77539200	E5
chr7	77539200	77539400	E4
chr7	77539400	77540600	E5
chr7	77540600	77541000	E4
chr7	77541000	77541400	E5
chr7	77541400	77542000	E2
chr7	77542000	77542400	E3
chr7	77542400	77542800	E4
chr7	77542800	77543200	E2
chr7	77543200	77544600	E4
chr7	77544600	77545000	E2
chr7	77545000	77545800	E4
chr7	77545800	77546200	E2
chr7	77546200	77546600	E4
chr7	77546600	77547400	E3
chr7	77547400	77547600	E2
chr7	77547600	77548200	E4
chr7	77548200	77548400	E2
chr7	77548400	77548600	E4
chr7	77548600	77549000	E3
chr7	77549000	77549600	E2
chr7	77549600	77550200	E3
chr7	77550200	77550600	E4
chr7	77550600	77551000	E2
chr7	77551000	77551400	E3
chr7	77551400	77551600	E2
chr7	77551600	77552000	E4
chr7	77552000	77552400	E2
chr7	77552400	77554000	E4
chr7	77554000	77554600	E2
chr7	77554600	77555000	E3
chr7	77555000	77555600	E4
chr7	77555600	77557000	E2
chr7	77557000	77557400	E3
chr7	77557400	77557800	E4
chr7	77557800	77558600	E2
chr7	77558600	77559000	E3
chr7	77559000	77559200	E2
chr7	77559200	77561000	E4
chr7	77561000	77561400	E3
chr7	77561400	77561800	E2
chr7	77561800	77562400	E3
chr7	77562400	77562600	E2
chr7	77562600	77563800	E4
chr7	77563800	77564200	E3
chr7	77564200	77564800	E4
chr7	77564800	77565600	E3
chr7	77565600	77566200	E4
chr7	77566200	77566400	E2
chr7	77566400	77566800	E3
chr7	77566800	77568400	E4
chr7	77568400	77568800	E2
chr7	77568800	77569400	E4
chr7	77569400	77570000	E3
chr7	77570000	77570200	E2
chr7	77570200	77571600	E4
chr7	77571600	77572400	E3
chr7	77572400	77573400	E4
chr7	77573400	77575400	E2
chr7	77575400	77575800	E4
chr7	77575800	77576200	E2
chr7	77576200	77576600	E4
chr7	77576600	77577200	E2
chr7	77577200	77579000	E4
chr7	77579000	77579400	E2
chr7	77579400	77580000	E4
chr7	77580000	77580400	E2
chr7	77580400	77598600	E10
chr7	77598600	77601200	E4
chr7	77601200	77601400	E2
chr7	77601400	77634000	E10
chr7	77634000	77657200	E4
chr7	77657200	77657600	E2
chr7	77657600	77661400	E4
chr7	77661400	77662400	E2
chr7	77662400	77662800	E4
chr7	77662800	77663000	E2
chr7	77663000	77675000	E4
chr7	77675000	77675200	E2
chr7	77675200	77683600	E10
chr7	77683600	77684200	E4
chr7	77684200	77684400	E2
chr7	77684400	77684800	E4
chr7	77684800	77685600	E2
chr7	77685600	77686000	E4
chr7	77686000	77686400	E2
chr7	77686400	77687800	E4
chr7	77687800	77688400	E3
chr7	77688400	77689200	E2
chr7	77689200	77691400	E4
chr7	77691400	77691600	E2
chr7	77691600	77691800	E4
chr7	77691800	77692000	E2
chr7	77692000	77692600	E4
chr7	77692600	77694400	E2
chr7	77694400	77698400	E5
chr7	77698400	77699000	E4
chr7	77699000	77699200	E2
chr7	77699200	77699400	E3
chr7	77699400	77701200	E2
chr7	77701200	77701600	E4
chr7	77701600	77701800	E2
chr7	77701800	77703000	E3
chr7	77703000	77704000	E2
chr7	77704000	77704600	E4
chr7	77704600	77705000	E2
chr7	77705000	77705800	E4
chr7	77705800	77706600	E2
chr7	77706600	77707000	E4
chr7	77707000	77707400	E2
chr7	77707400	77708200	E4
chr7	77708200	77708800	E2
chr7	77708800	77709200	E4
chr7	77709200	77709600	E2
chr7	77709600	77710400	E4
chr7	77710400	77710600	E2
chr7	77710600	77711000	E3
chr7	77711000	77711400	E4
chr7	77711400	77711800	E2
chr7	77711800	77713400	E4
chr7	77713400	77713800	E2
chr7	77713800	77714600	E4
chr7	77714600	77715000	E2
chr7	77715000	77715600	E3
chr7	77715600	77715800	E2
chr7	77715800	77716600	E4
chr7	77716600	77716800	E2
chr7	77716800	77717200	E3
chr7	77717200	77717600	E4
chr7	77717600	77719200	E2
chr7	77719200	77719800	E4
chr7	77719800	77721200	E2
chr7	77721200	77722800	E4
chr7	77722800	77723600	E2
chr7	77723600	77724000	E3
chr7	77724000	77726000	E2
chr7	77726000	77726600	E4
chr7	77726600	77726800	E12
chr7	77726800	77730000	E3
chr7	77730000	77731000	E4
chr7	77731000	77731600	E2
chr7	77731600	77732200	E4
chr7	77732200	77733200	E2
chr7	77733200	77733800	E4
chr7	77733800	77734200	E3
chr7	77734200	77735000	E2
chr7	77735000	77742400	E4
chr7	77742400	77743400	E2
chr7	77743400	77745000	E4
chr7	77745000	77745400	E2
chr7	77745400	77745800	E4
chr7	77745800	77746000	E2
chr7	77746000	77746400	E3
chr7	77746400	77746800	E2
chr7	77746800	77747800	E3
chr7	77747800	77752000	E4
chr7	77752000	77752200	E2
chr7	77752200	77752800	E3
chr7	77752800	77753000	E2
chr7	77753000	77754000	E4
chr7	77754000	77754800	E2
chr7	77754800	77755200	E4
chr7	77755200	77755600	E2
chr7	77755600	77756200	E4
chr7	77756200	77757000	E2
chr7	77757000	77757600	E4
chr7	77757600	77758400	E2
chr7	77758400	77759600	E4
chr7	77759600	77760000	E2
chr7	77760000	77760600	E4
chr7	77760600	77761000	E2
chr7	77761000	77763600	E4
chr7	77763600	77763800	E3
chr7	77763800	77764600	E4
chr7	77764600	77765000	E2
chr7	77765000	77766200	E4
chr7	77766200	77766400	E3
chr7	77766400	77771600	E4
chr7	77771600	77772000	E2
chr7	77772000	77772400	E4
chr7	77772400	77772600	E2
chr7	77772600	77784400	E4
chr7	77784400	77784600	E3
chr7	77784600	77793000	E4
chr7	77793000	77793600	E2
chr7	77793600	77794000	E4
chr7	77794000	77794400	E2
chr7	77794400	77794800	E4
chr7	77794800	77795000	E2
chr7	77795000	77795400	E3
chr7	77795400	77796800	E2
chr7	77796800	77800600	E5
chr7	77800600	77801000	E4
chr7	77801000	77801200	E2
chr7	77801200	77801600	E3
chr7	77801600	77802600	E2
chr7	77802600	77803000	E3
chr7	77803000	77804200	E4
chr7	77804200	77804800	E3
chr7	77804800	77805800	E4
chr7	77805800	77806200	E12
chr7	77806200	77808600	E4
chr7	77808600	77808800	E12
chr7	77808800	77809200	E4
chr7	77809200	77809600	E12
chr7	77809600	77810600	E4
chr7	77810600	77811400	E2
chr7	77811400	77812400	E4
chr7	77812400	77813600	E2
chr7	77813600	77814400	E4
chr7	77814400	77814800	E12
chr7	77814800	77815200	E2
chr7	77815200	77816000	E4
chr7	77816000	77816400	E2
chr7	77816400	77817200	E10
chr7	77817200	77818200	E11
chr7	77818200	77819800	E10
chr7	77819800	77821400	E11
chr7	77821400	77823600	E12
chr7	77823600	77823800	E2
chr7	77823800	77824400	E4
chr7	77824400	77825600	E12
chr7	77825600	77825800	E11
chr7	77825800	77826400	E10
chr7	77826400	77826600	E11
chr7	77826600	77826800	E12
chr7	77826800	77827400	E4
chr7	77827400	77829200	E2
chr7	77829200	77830200	E4
chr7	77830200	77831000	E2
chr7	77831000	77831400	E3
chr7	77831400	77832600	E2
chr7	77832600	77833400	E4
chr7	77833400	77833600	E2
chr7	77833600	77833800	E3
chr7	77833800	77834000	E2
chr7	77834000	77835000	E5
chr7	77835000	77835400	E3
chr7	77835400	77835800	E4
chr7	77835800	77836000	E2
chr7	77836000	77836400	E10
chr7	77836400	77836800	E11
chr7	77836800	77839000	E10
chr7	77839000	77839200	E2
chr7	77839200	77845800	E4
chr7	77845800	77847000	E2
chr7	77847000	77849200	E4
chr7	77849200	77849600	E2
chr7	77849600	77852000	E4
chr7	77852000	77852400	E2
chr7	77852400	77854200	E4
chr7	77854200	77855800	E2
chr7	77855800	77857000	E4
chr7	77857000	77857400	E2
chr7	77857400	77859600	E4
chr7	77859600	77860000	E2
chr7	77860000	77861600	E4
chr7	77861600	77862000	E2
chr7	77862000	77865200	E4
chr7	77865200	77866200	E2
chr7	77866200	77870600	E4
chr7	77870600	77870800	E2
chr7	77870800	77871400	E4
chr7	77871400	77873800	E2
chr7	77873800	77880600	E4
chr7	77880600	77880800	E3
chr7	77880800	77885200	E4
chr7	77885200	77885800	E2
chr7	77885800	77886600	E4
chr7	77886600	77887000	E2
chr7	77887000	77891600	E4
chr7	77891600	77892200	E2
chr7	77892200	77905200	E4
chr7	77905200	77907000	E2
chr7	77907000	77935200	E10
chr7	77935200	77935800	E2
chr7	77935800	77950400	E10
chr7	77950400	77951000	E2
chr7	77951000	77989800	E10
chr7	77989800	77990400	E2
chr7	77990400	78016000	E10
chr7	78016000	78018600	E8
chr7	78018600	78019200	E6
chr7	78019200	78019400	E5
chr7	78019400	78019600	E4
chr7	78019600	78020600	E5
chr7	78020600	78020800	E1
chr7	78020800	78040000	E8
chr7	78040000	78040600	E1
chr7	78040600	78040800	E7
chr7	78040800	78041400	E9
chr7	78041400	78043200	E8
chr7	78043200	78059000	E10
chr7	78059000	78071400	E8
chr7	78071400	78072000	E9
chr7	78072000	78092000	E8
chr7	78092000	78216200	E10
chr7	78216200	78216600	E11
chr7	78216600	78229200	E10
chr7	78229200	78229600	E11
chr7	78229600	78235400	E10
chr7	78235400	78235800	E11
chr7	78235800	78240000	E10
chr7	78240000	78240400	E11
chr7	78240400	78241600	E10
chr7	78241600	78242400	E11
chr7	78242400	78245400	E10
chr7	78245400	78247400	E11
chr7	78247400	78274200	E10
chr7	78274200	78275400	E11
chr7	78275400	78288600	E10
chr7	78288600	78289000	E11
chr7	78289000	78293200	E10
chr7	78293200	78293800	E11
chr7	78293800	78317600	E10
chr7	78317600	78318000	E11
chr7	78318000	78322200	E10
chr7	78322200	78322600	E11
chr7	78322600	78358400	E10
chr7	78358400	78359000	E11
chr7	78359000	78361000	E10
chr7	78361000	78362000	E11
chr7	78362000	78362400	E10
chr7	78362400	78362600	E11
chr7	78362600	78363200	E10
chr7	78363200	78363800	E11
chr7	78363800	78364000	E10
chr7	78364000	78364200	E11
chr7	78364200	78392800	E10
chr7	78392800	78393400	E11
chr7	78393400	78421600	E10
chr7	78421600	78422200	E11
chr7	78422200	78423400	E10
chr7	78423400	78425400	E11
chr7	78425400	78534800	E10
chr7	78534800	78535200	E11
chr7	78535200	78535800	E10
chr7	78535800	78536000	E11
chr7	78536000	78536400	E10
chr7	78536400	78537000	E11
chr7	78537000	78539600	E10
chr7	78539600	78540800	E11
chr7	78540800	78545200	E10
chr7	78545200	78545600	E11
chr7	78545600	78551800	E10
chr7	78551800	78552000	E11
chr7	78552000	78552200	E10
chr7	78552200	78552800	E11
chr7	78552800	78553800	E10
chr7	78553800	78555000	E11
chr7	78555000	78612600	E10
chr7	78612600	78613000	E11
chr7	78613000	78630600	E10
chr7	78630600	78631200	E11
chr7	78631200	78631400	E10
chr7	78631400	78631600	E11
chr7	78631600	78633200	E10
chr7	78633200	78633800	E11
chr7	78633800	78636400	E10
chr7	78636400	78636800	E11
chr7	78636800	78655200	E10
chr7	78655200	78656000	E11
chr7	78656000	78667800	E10
chr7	78667800	78668400	E11
chr7	78668400	78718200	E10
chr7	78718200	78718600	E11
chr7	78718600	78724400	E10
chr7	78724400	78724800	E11
chr7	78724800	78739200	E10
chr7	78739200	78739400	E11
chr7	78739400	78739600	E10
chr7	78739600	78740200	E11
chr7	78740200	78752200	E10
chr7	78752200	78752600	E11
chr7	78752600	78761400	E10
chr7	78761400	78761800	E11
chr7	78761800	78786200	E10
chr7	78786200	78787400	E11
chr7	78787400	78804400	E10
chr7	78804400	78805000	E11
chr7	78805000	78808400	E10
chr7	78808400	78808800	E11
chr7	78808800	78814600	E10
chr7	78814600	78815000	E11
chr7	78815000	78827800	E10
chr7	78827800	78828200	E11
chr7	78828200	78832600	E10
chr7	78832600	78833800	E11
chr7	78833800	78853400	E10
chr7	78853400	78853800	E11
chr7	78853800	78860400	E10
chr7	78860400	78861400	E11
chr7	78861400	78867400	E10
chr7	78867400	78867800	E11
chr7	78867800	78868800	E10
chr7	78868800	78869200	E11
chr7	78869200	78870000	E10
chr7	78870000	78870400	E11
chr7	78870400	78871000	E10
chr7	78871000	78871400	E11
chr7	78871400	78878800	E10
chr7	78878800	78879600	E11
chr7	78879600	78887600	E10
chr7	78887600	78888800	E11
chr7	78888800	78894000	E10
chr7	78894000	78894400	E11
chr7	78894400	78903200	E10
chr7	78903200	78903600	E11
chr7	78903600	78921600	E10
chr7	78921600	78922000	E11
chr7	78922000	78944800	E10
chr7	78944800	78945400	E11
chr7	78945400	78951200	E10
chr7	78951200	78951600	E11
chr7	78951600	78967800	E10
chr7	78967800	78968200	E11
chr7	78968200	78969000	E10
chr7	78969000	78969600	E11
chr7	78969600	79016000	E10
chr7	79016000	79017600	E11
chr7	79017600	79019200	E10
chr7	79019200	79022200	E11
chr7	79022200	79040200	E10
chr7	79040200	79040800	E11
chr7	79040800	79050400	E10
chr7	79050400	79050800	E11
chr7	79050800	79052400	E10
chr7	79052400	79052600	E11
chr7	79052600	79052800	E10
chr7	79052800	79053400	E11
chr7	79053400	79065800	E10
chr7	79065800	79066200	E11
chr7	79066200	79070000	E10
chr7	79070000	79072200	E11
chr7	79072200	79096000	E10
chr7	79096000	79096600	E11
chr7	79096600	79109800	E10
chr7	79109800	79111000	E11
chr7	79111000	79111600	E10
chr7	79111600	79112000	E11
chr7	79112000	79116400	E10
chr7	79116400	79117000	E11
chr7	79117000	79125400	E10
chr7	79125400	79126400	E11
chr7	79126400	79128800	E10
chr7	79128800	79129200	E11
chr7	79129200	79136800	E10
chr7	79136800	79137400	E11
chr7	79137400	79137600	E10
chr7	79137600	79137800	E11
chr7	79137800	79138600	E10
chr7	79138600	79139000	E11
chr7	79139000	79147400	E10
chr7	79147400	79147800	E11
chr7	79147800	79149400	E10
chr7	79149400	79150200	E11
chr7	79150200	79153200	E10
chr7	79153200	79153800	E11
chr7	79153800	79156800	E10
chr7	79156800	79157400	E11
chr7	79157400	79167800	E10
chr7	79167800	79168400	E11
chr7	79168400	79197800	E10
chr7	79197800	79198400	E11
chr7	79198400	79204000	E10
chr7	79204000	79204600	E11
chr7	79204600	79215600	E10
chr7	79215600	79216200	E11
chr7	79216200	79216400	E10
chr7	79216400	79216600	E11
chr7	79216600	79230200	E10
chr7	79230200	79230600	E11
chr7	79230600	79231800	E10
chr7	79231800	79232400	E11
chr7	79232400	79234800	E10
chr7	79234800	79236000	E11
chr7	79236000	79244400	E10
chr7	79244400	79246000	E11
chr7	79246000	79278000	E10
chr7	79278000	79278400	E11
chr7	79278400	79300800	E10
chr7	79300800	79301200	E11
chr7	79301200	79314000	E10
chr7	79314000	79314400	E11
chr7	79314400	79323000	E10
chr7	79323000	79324000	E11
chr7	79324000	79353200	E10
chr7	79353200	79355200	E11
chr7	79355200	79365600	E10
chr7	79365600	79366200	E11
chr7	79366200	79391800	E10
chr7	79391800	79392200	E11
chr7	79392200	79433200	E10
chr7	79433200	79433600	E11
chr7	79433600	79445600	E10
chr7	79445600	79446200	E11
chr7	79446200	79452000	E10
chr7	79452000	79454800	E6
chr7	79454800	79455400	E8
chr7	79455400	79455600	E11
chr7	79455600	79499800	E10
chr7	79499800	79500400	E11
chr7	79500400	79524200	E10
chr7	79524200	79524800	E11
chr7	79524800	79525000	E10
chr7	79525000	79525200	E11
chr7	79525200	79528400	E10
chr7	79528400	79528800	E11
chr7	79528800	79529400	E10
chr7	79529400	79529800	E11
chr7	79529800	79536000	E10
chr7	79536000	79536400	E11
chr7	79536400	79567800	E10
chr7	79567800	79568200	E11
chr7	79568200	79573600	E10
chr7	79573600	79574600	E11
chr7	79574600	79584400	E10
chr7	79584400	79584800	E11
chr7	79584800	79602400	E10
chr7	79602400	79602800	E11
chr7	79602800	79612600	E10
chr7	79612600	79613000	E11
chr7	79613000	79616000	E10
chr7	79616000	79616800	E11
chr7	79616800	79618800	E10
chr7	79618800	79619000	E11
chr7	79619000	79647600	E10
chr7	79647600	79648800	E11
chr7	79648800	79664600	E10
chr7	79664600	79665600	E11
chr7	79665600	79669400	E10
chr7	79669400	79669600	E11
chr7	79669600	79669800	E10
chr7	79669800	79670800	E11
chr7	79670800	79687000	E10
chr7	79687000	79687400	E11
chr7	79687400	79696600	E10
chr7	79696600	79697000	E11
chr7	79697000	79702400	E10
chr7	79702400	79702800	E11
chr7	79702800	79718200	E10
chr7	79718200	79719800	E11
chr7	79719800	79731800	E10
chr7	79731800	79732400	E11
chr7	79732400	79739000	E10
chr7	79739000	79741000	E11
chr7	79741000	79747600	E10
chr7	79747600	79748600	E11
chr7	79748600	79762000	E10
chr7	79762000	79762400	E11
chr7	79762400	79767000	E10
chr7	79767000	79768600	E11
chr7	79768600	79779600	E10
chr7	79779600	79779800	E5
chr7	79779800	79780200	E2
chr7	79780200	79800200	E10
chr7	79800200	79800600	E11
chr7	79800600	79847200	E10
chr7	79847200	79847600	E11
chr7	79847600	79860200	E10
chr7	79860200	79860800	E11
chr7	79860800	79864400	E10
chr7	79864400	79865000	E11
chr7	79865000	79900800	E10
chr7	79900800	79901200	E11
chr7	79901200	79915200	E10
chr7	79915200	79916200	E11
chr7	79916200	79919600	E10
chr7	79919600	79920000	E11
chr7	79920000	79921800	E10
chr7	79921800	79923400	E11
chr7	79923400	79933800	E10
chr7	79933800	79935200	E11
chr7	79935200	79946000	E10
chr7	79946000	79947600	E11
chr7	79947600	79947800	E10
chr7	79947800	79948000	E11
chr7	79948000	79976000	E10
chr7	79976000	79978400	E11
chr7	79978400	80025800	E10
chr7	80025800	80026200	E11
chr7	80026200	80032400	E10
chr7	80032400	80032800	E11
chr7	80032800	80043800	E10
chr7	80043800	80045200	E11
chr7	80045200	80065600	E10
chr7	80065600	80067000	E11
chr7	80067000	80078000	E10
chr7	80078000	80078800	E2
chr7	80078800	80086800	E10
chr7	80086800	80087600	E11
chr7	80087600	80101400	E10
chr7	80101400	80101600	E11
chr7	80101600	80101800	E10
chr7	80101800	80102400	E11
chr7	80102400	80105200	E10
chr7	80105200	80105400	E2
chr7	80105400	80105800	E12
chr7	80105800	80106000	E2
chr7	80106000	80111600	E10
chr7	80111600	80112600	E11
chr7	80112600	80124600	E10
chr7	80124600	80125200	E2
chr7	80125200	80128600	E4
chr7	80128600	80129400	E2
chr7	80129400	80133600	E8
chr7	80133600	80133800	E9
chr7	80133800	80134200	E7
chr7	80134200	80136200	E6
chr7	80136200	80139200	E8
chr7	80139200	80159000	E10
chr7	80159000	80159400	E11
chr7	80159400	80164000	E10
chr7	80164000	80164600	E11
chr7	80164600	80168400	E10
chr7	80168400	80168800	E11
chr7	80168800	80176400	E10
chr7	80176400	80176800	E11
chr7	80176800	80183800	E10
chr7	80183800	80185000	E11
chr7	80185000	80246400	E10
chr7	80246400	80246800	E11
chr7	80246800	80283800	E10
chr7	80283800	80284200	E11
chr7	80284200	80287200	E10
chr7	80287200	80289000	E11
chr7	80289000	80292000	E10
chr7	80292000	80294400	E11
chr7	80294400	80296800	E10
chr7	80296800	80297200	E11
chr7	80297200	80337600	E10
chr7	80337600	80338000	E11
chr7	80338000	80367200	E10
chr7	80367200	80367600	E11
chr7	80367600	80375600	E10
chr7	80375600	80376000	E11
chr7	80376000	80377400	E10
chr7	80377400	80378000	E11
chr7	80378000	80429800	E10
chr7	80429800	80430000	E2
chr7	80430000	80431200	E4
chr7	80431200	80433800	E10
chr7	80433800	80434400	E11
chr7	80434400	80438000	E10
chr7	80438000	80438200	E11
chr7	80438200	80440800	E10
chr7	80440800	80441000	E2
chr7	80441000	80443000	E4
chr7	80443000	80443200	E3
chr7	80443200	80443600	E4
chr7	80443600	80443800	E3
chr7	80443800	80444200	E4
chr7	80444200	80444400	E2
chr7	80444400	80444600	E12
chr7	80444600	80447400	E4
chr7	80447400	80447600	E12
chr7	80447600	80451000	E4
chr7	80451000	80451800	E2
chr7	80451800	80452200	E4
chr7	80452200	80452400	E2
chr7	80452400	80527000	E10
chr7	80527000	80527400	E11
chr7	80527400	80528200	E10
chr7	80528200	80529200	E11
chr7	80529200	80529400	E10
chr7	80529400	80529600	E11
chr7	80529600	80531800	E10
chr7	80531800	80533400	E11
chr7	80533400	80537000	E10
chr7	80537000	80537400	E2
chr7	80537400	80538200	E4
chr7	80538200	80538400	E2
chr7	80538400	80543800	E10
chr7	80543800	80544200	E11
chr7	80544200	80545200	E10
chr7	80545200	80546600	E11
chr7	80546600	80563400	E10
chr7	80563400	80564000	E11
chr7	80564000	80564400	E12
chr7	80564400	80566200	E11
chr7	80566200	80574600	E10
chr7	80574600	80575800	E11
chr7	80575800	80576400	E10
chr7	80576400	80576800	E11
chr7	80576800	80614800	E10
chr7	80614800	80615200	E2
chr7	80615200	80617400	E4
chr7	80617400	80617800	E2
chr7	80617800	80619000	E4
chr7	80619000	80620200	E2
chr7	80620200	80620800	E3
chr7	80620800	80621800	E4
chr7	80621800	80622400	E2
chr7	80622400	80623600	E4
chr7	80623600	80624200	E2
chr7	80624200	80635200	E10
chr7	80635200	80636000	E2
chr7	80636000	80636200	E5
chr7	80636200	80643000	E4
chr7	80643000	80643200	E5
chr7	80643200	80645000	E4
chr7	80645000	80645200	E2
chr7	80645200	80680200	E10
chr7	80680200	80680600	E2
chr7	80680600	80688600	E10
chr7	80688600	80689800	E11
chr7	80689800	80705200	E10
chr7	80705200	80706000	E4
chr7	80706000	80706200	E2
chr7	80706200	80708000	E4
chr7	80708000	80709200	E2
chr7	80709200	80711600	E4
chr7	80711600	80711800	E12
chr7	80711800	80712000	E2
chr7	80712000	80713200	E10
chr7	80713200	80714200	E11
chr7	80714200	80721600	E10
chr7	80721600	80722200	E4
chr7	80722200	80722600	E3
chr7	80722600	80724000	E2
chr7	80724000	80766600	E10
chr7	80766600	80767000	E11
chr7	80767000	80768200	E10
chr7	80768200	80768600	E11
chr7	80768600	80770400	E10
chr7	80770400	80771000	E2
chr7	80771000	80771600	E4
chr7	80771600	80772000	E2
chr7	80772000	80772200	E4
chr7	80772200	80780000	E10
chr7	80780000	80781000	E4
chr7	80781000	80781200	E2
chr7	80781200	80785600	E4
chr7	80785600	80785800	E12
chr7	80785800	80786000	E2
chr7	80786000	80814200	E10
chr7	80814200	80814600	E11
chr7	80814600	80829000	E10
chr7	80829000	80829200	E2
chr7	80829200	80830600	E4
chr7	80830600	80831000	E2
chr7	80831000	80852800	E10
chr7	80852800	80853200	E11
chr7	80853200	80873200	E10
chr7	80873200	80873400	E11
chr7	80873400	80898000	E10
chr7	80898000	80898400	E11
chr7	80898400	80918400	E10
chr7	80918400	80919600	E5
chr7	80919600	80920000	E6
chr7	80920000	80920200	E2
chr7	80920200	80926800	E10
chr7	80926800	80927200	E11
chr7	80927200	80934800	E10
chr7	80934800	80935200	E2
chr7	80935200	80939800	E10
chr7	80939800	80940200	E11
chr7	80940200	80940600	E10
chr7	80940600	80941600	E2
chr7	80941600	80942200	E4
chr7	80942200	80942600	E2
chr7	80942600	80943400	E4
chr7	80943400	80943600	E2
chr7	80943600	80965000	E10
chr7	80965000	80965600	E11
chr7	80965600	80974400	E10
chr7	80974400	80975400	E11
chr7	80975400	80976000	E10
chr7	80976000	80977200	E11
chr7	80977200	80979600	E10
chr7	80979600	80980000	E11
chr7	80980000	80980800	E10
chr7	80980800	80981600	E11
chr7	80981600	80986800	E10
chr7	80986800	80988400	E11
chr7	80988400	80989200	E10
chr7	80989200	80990000	E11
chr7	80990000	80993200	E10
chr7	80993200	80994200	E11
chr7	80994200	80994400	E10
chr7	80994400	80994600	E11
chr7	80994600	80996000	E10
chr7	80996000	80996600	E11
chr7	80996600	80997400	E10
chr7	80997400	80998400	E11
chr7	80998400	80998600	E10
chr7	80998600	80998800	E11
chr7	80998800	81005200	E10
chr7	81005200	81005800	E11
chr7	81005800	81006000	E10
chr7	81006000	81006200	E11
chr7	81006200	81012400	E10
chr7	81012400	81012800	E11
chr7	81012800	81017400	E10
chr7	81017400	81017600	E11
chr7	81017600	81017800	E10
chr7	81017800	81018800	E11
chr7	81018800	81019000	E10
chr7	81019000	81019200	E11
chr7	81019200	81021600	E10
chr7	81021600	81022400	E11
chr7	81022400	81033000	E10
chr7	81033000	81033200	E11
chr7	81033200	81033400	E10
chr7	81033400	81034800	E11
chr7	81034800	81035000	E10
chr7	81035000	81035200	E11
chr7	81035200	81037600	E10
chr7	81037600	81038000	E11
chr7	81038000	81039200	E10
chr7	81039200	81040200	E11
chr7	81040200	81040800	E10
chr7	81040800	81047800	E11
chr7	81047800	81049600	E10
chr7	81049600	81050600	E11
chr7	81050600	81056200	E10
chr7	81056200	81058200	E11
chr7	81058200	81069600	E10
chr7	81069600	81074000	E11
chr7	81074000	81076600	E10
chr7	81076600	81078400	E11
chr7	81078400	81086400	E10
chr7	81086400	81087200	E11
chr7	81087200	81090600	E10
chr7	81090600	81091600	E11
chr7	81091600	81103600	E10
chr7	81103600	81104400	E11
chr7	81104400	81118800	E10
chr7	81118800	81119200	E11
chr7	81119200	81126800	E10
chr7	81126800	81127000	E11
chr7	81127000	81127200	E10
chr7	81127200	81127800	E11
chr7	81127800	81129200	E10
chr7	81129200	81130200	E11
chr7	81130200	81133400	E10
chr7	81133400	81134200	E11
chr7	81134200	81140200	E10
chr7	81140200	81140600	E2
chr7	81140600	81141000	E4
chr7	81141000	81141200	E2
chr7	81141200	81142200	E12
chr7	81142200	81144200	E11
chr7	81144200	81161400	E10
chr7	81161400	81162000	E11
chr7	81162000	81177000	E10
chr7	81177000	81177400	E11
chr7	81177400	81179800	E10
chr7	81179800	81182600	E11
chr7	81182600	81194800	E10
chr7	81194800	81195200	E11
chr7	81195200	81203800	E10
chr7	81203800	81204600	E11
chr7	81204600	81205200	E10
chr7	81205200	81206000	E11
chr7	81206000	81221800	E10
chr7	81221800	81222200	E11
chr7	81222200	81222800	E10
chr7	81222800	81224000	E11
chr7	81224000	81232000	E10
chr7	81232000	81233800	E11
chr7	81233800	81264000	E10
chr7	81264000	81268000	E11
chr7	81268000	81268200	E10
chr7	81268200	81268400	E11
chr7	81268400	81273600	E10
chr7	81273600	81274400	E11
chr7	81274400	81276600	E10
chr7	81276600	81280000	E11
chr7	81280000	81287000	E10
chr7	81287000	81287800	E11
chr7	81287800	81288600	E10
chr7	81288600	81290200	E11
chr7	81290200	81293800	E10
chr7	81293800	81295400	E11
chr7	81295400	81336200	E10
chr7	81336200	81337000	E11
chr7	81337000	81354000	E10
chr7	81354000	81355000	E11
chr7	81355000	81358800	E10
chr7	81358800	81359400	E11
chr7	81359400	81369800	E10
chr7	81369800	81370200	E11
chr7	81370200	81397400	E10
chr7	81397400	81397800	E11
chr7	81397800	81404200	E10
chr7	81404200	81405400	E11
chr7	81405400	81405600	E10
chr7	81405600	81405800	E11
chr7	81405800	81432600	E10
chr7	81432600	81433000	E11
chr7	81433000	81435600	E10
chr7	81435600	81438200	E11
chr7	81438200	81438400	E10
chr7	81438400	81438600	E11
chr7	81438600	81483800	E10
chr7	81483800	81484000	E4
chr7	81484000	81484600	E2
chr7	81484600	81487800	E4
chr7	81487800	81488600	E2
chr7	81488600	81510200	E10
chr7	81510200	81511400	E11
chr7	81511400	81549200	E10
chr7	81549200	81550400	E11
chr7	81550400	81555200	E10
chr7	81555200	81556600	E11
chr7	81556600	81567000	E10
chr7	81567000	81567400	E11
chr7	81567400	81592000	E10
chr7	81592000	81592400	E11
chr7	81592400	81611000	E10
chr7	81611000	81611400	E11
chr7	81611400	81652800	E10
chr7	81652800	81653200	E11
chr7	81653200	81658800	E10
chr7	81658800	81659800	E11
chr7	81659800	81696200	E10
chr7	81696200	81696600	E11
chr7	81696600	81766800	E10
chr7	81766800	81767000	E2
chr7	81767000	81768000	E4
chr7	81768000	81768200	E2
chr7	81768200	81770800	E5
chr7	81770800	81771400	E2
chr7	81771400	81773600	E4
chr7	81773600	81774000	E2
chr7	81774000	81776600	E4
chr7	81776600	81777400	E2
chr7	81777400	81780800	E4
chr7	81780800	81781000	E2
chr7	81781000	81790400	E10
chr7	81790400	81791000	E11
chr7	81791000	81809800	E10
chr7	81809800	81810200	E2
chr7	81810200	81810400	E3
chr7	81810400	81811200	E4
chr7	81811200	81811600	E3
chr7	81811600	81811800	E2
chr7	81811800	81829200	E10
chr7	81829200	81830200	E11
chr7	81830200	81845800	E10
chr7	81845800	81846400	E5
chr7	81846400	81860800	E10
chr7	81860800	81861200	E11
chr7	81861200	81901400	E10
chr7	81901400	81901600	E12
chr7	81901600	81901800	E2
chr7	81901800	81902600	E10
chr7	81902600	81904000	E11
chr7	81904000	81906400	E10
chr7	81906400	81908200	E11
chr7	81908200	81914200	E10
chr7	81914200	81914800	E11
chr7	81914800	81916200	E10
chr7	81916200	81916800	E11
chr7	81916800	81917000	E10
chr7	81917000	81917200	E11
chr7	81917200	81919400	E10
chr7	81919400	81921200	E11
chr7	81921200	81938000	E10
chr7	81938000	81938400	E11
chr7	81938400	82065000	E10
chr7	82065000	82065400	E11
chr7	82065400	82068000	E10
chr7	82068000	82068400	E11
chr7	82068400	82081800	E10
chr7	82081800	82082200	E11
chr7	82082200	82107200	E10
chr7	82107200	82107800	E11
chr7	82107800	82131000	E10
chr7	82131000	82131400	E11
chr7	82131400	82146600	E10
chr7	82146600	82147000	E11
chr7	82147000	82148800	E10
chr7	82148800	82150200	E11
chr7	82150200	82180200	E10
chr7	82180200	82180600	E11
chr7	82180600	82185800	E10
chr7	82185800	82186200	E11
chr7	82186200	82201400	E10
chr7	82201400	82205200	E11
chr7	82205200	82261000	E10
chr7	82261000	82261400	E11
chr7	82261400	82276400	E10
chr7	82276400	82277200	E11
chr7	82277200	82284600	E10
chr7	82284600	82285200	E11
chr7	82285200	82301800	E10
chr7	82301800	82302000	E11
chr7	82302000	82302400	E10
chr7	82302400	82302600	E11
chr7	82302600	82308800	E10
chr7	82308800	82309800	E11
chr7	82309800	82363600	E10
chr7	82363600	82364200	E11
chr7	82364200	82380800	E10
chr7	82380800	82381200	E11
chr7	82381200	82392200	E10
chr7	82392200	82392600	E11
chr7	82392600	82415200	E10
chr7	82415200	82415800	E11
chr7	82415800	82416000	E10
chr7	82416000	82416200	E11
chr7	82416200	82441000	E10
chr7	82441000	82442600	E8
chr7	82442600	82442800	E7
chr7	82442800	82444400	E6
chr7	82444400	82445200	E9
chr7	82445200	82447000	E8
chr7	82447000	82491800	E10
chr7	82491800	82493000	E11
chr7	82493000	82498800	E10
chr7	82498800	82499000	E11
chr7	82499000	82499200	E10
chr7	82499200	82500800	E11
chr7	82500800	82501000	E10
chr7	82501000	82501200	E11
chr7	82501200	82503600	E10
chr7	82503600	82504000	E11
chr7	82504000	82505200	E10
chr7	82505200	82505800	E11
chr7	82505800	82506800	E10
chr7	82506800	82508600	E11
chr7	82508600	82530200	E10
chr7	82530200	82530600	E11
chr7	82530600	82546600	E10
chr7	82546600	82547200	E11
chr7	82547200	82555000	E10
chr7	82555000	82555400	E11
chr7	82555400	82615400	E10
chr7	82615400	82615600	E2
chr7	82615600	82615800	E3
chr7	82615800	82616400	E12
chr7	82616400	82633200	E10
chr7	82633200	82634400	E11
chr7	82634400	82637000	E10
chr7	82637000	82638800	E11
chr7	82638800	82639800	E10
chr7	82639800	82640400	E11
chr7	82640400	82641000	E10
chr7	82641000	82643200	E11
chr7	82643200	82644000	E10
chr7	82644000	82646000	E11
chr7	82646000	82649800	E10
chr7	82649800	82650800	E11
chr7	82650800	82653600	E10
chr7	82653600	82653800	E11
chr7	82653800	82654000	E10
chr7	82654000	82655000	E11
chr7	82655000	82657000	E10
chr7	82657000	82657600	E11
chr7	82657600	82658200	E10
chr7	82658200	82659200	E11
chr7	82659200	82677000	E10
chr7	82677000	82677200	E4
chr7	82677200	82677400	E2
chr7	82677400	82678400	E4
chr7	82678400	82678600	E3
chr7	82678600	82679400	E4
chr7	82679400	82679800	E2
chr7	82679800	82691000	E10
chr7	82691000	82691400	E11
chr7	82691400	82695400	E10
chr7	82695400	82696000	E11
chr7	82696000	82786600	E10
chr7	82786600	82787000	E11
chr7	82787000	82800600	E10
chr7	82800600	82801000	E11
chr7	82801000	82845200	E10
chr7	82845200	82845600	E11
chr7	82845600	82859000	E10
chr7	82859000	82859600	E11
chr7	82859600	82865200	E10
chr7	82865200	82865800	E11
chr7	82865800	82866000	E10
chr7	82866000	82866200	E11
chr7	82866200	82881000	E10
chr7	82881000	82881200	E11
chr7	82881200	82887600	E10
chr7	82887600	82888000	E11
chr7	82888000	82889000	E10
chr7	82889000	82889400	E11
chr7	82889400	82915800	E10
chr7	82915800	82916400	E11
chr7	82916400	82949400	E10
chr7	82949400	82949800	E11
chr7	82949800	82950400	E10
chr7	82950400	82954800	E11
chr7	82954800	82955400	E10
chr7	82955400	82955800	E11
chr7	82955800	82959000	E10
chr7	82959000	82960000	E11
chr7	82960000	82967200	E10
chr7	82967200	82967600	E11
chr7	82967600	82968600	E10
chr7	82968600	82969000	E11
chr7	82969000	82974800	E10
chr7	82974800	82975000	E11
chr7	82975000	82976000	E10
chr7	82976000	82976400	E11
chr7	82976400	82988800	E10
chr7	82988800	82989200	E11
chr7	82989200	83024000	E10
chr7	83024000	83026800	E11
chr7	83026800	83042800	E10
chr7	83042800	83043200	E11
chr7	83043200	83060200	E10
chr7	83060200	83060800	E11
chr7	83060800	83070200	E10
chr7	83070200	83070800	E11
chr7	83070800	83092600	E10
chr7	83092600	83093000	E11
chr7	83093000	83094200	E10
chr7	83094200	83094600	E11
chr7	83094600	83099400	E10
chr7	83099400	83099800	E11
chr7	83099800	83106000	E10
chr7	83106000	83106400	E11
chr7	83106400	83112000	E10
chr7	83112000	83112400	E11
chr7	83112400	83118400	E10
chr7	83118400	83120400	E11
chr7	83120400	83122200	E10
chr7	83122200	83122800	E11
chr7	83122800	83123800	E10
chr7	83123800	83125800	E11
chr7	83125800	83134400	E10
chr7	83134400	83136000	E11
chr7	83136000	83155000	E10
chr7	83155000	83156400	E11
chr7	83156400	83162000	E10
chr7	83162000	83163200	E6
chr7	83163200	83182000	E10
chr7	83182000	83184000	E11
chr7	83184000	83184800	E10
chr7	83184800	83185400	E11
chr7	83185400	83217800	E10
chr7	83217800	83220200	E11
chr7	83220200	83235200	E10
chr7	83235200	83235800	E11
chr7	83235800	83245400	E10
chr7	83245400	83245800	E11
chr7	83245800	83248200	E10
chr7	83248200	83248800	E11
chr7	83248800	83252000	E10
chr7	83252000	83252800	E11
chr7	83252800	83254800	E10
chr7	83254800	83255200	E11
chr7	83255200	83263400	E10
chr7	83263400	83263800	E11
chr7	83263800	83278000	E10
chr7	83278000	83280000	E11
chr7	83280000	83305600	E10
chr7	83305600	83306000	E11
chr7	83306000	83317000	E10
chr7	83317000	83317400	E11
chr7	83317400	83341200	E10
chr7	83341200	83342600	E11
chr7	83342600	83398600	E10
chr7	83398600	83399000	E11
chr7	83399000	83430200	E10
chr7	83430200	83430800	E11
chr7	83430800	83444800	E10
chr7	83444800	83445000	E11
chr7	83445000	83445200	E10
chr7	83445200	83445800	E11
chr7	83445800	83447200	E10
chr7	83447200	83447600	E11
chr7	83447600	83460400	E10
chr7	83460400	83462600	E11
chr7	83462600	83463400	E10
chr7	83463400	83464000	E11
chr7	83464000	83465000	E10
chr7	83465000	83465400	E11
chr7	83465400	83500000	E10
chr7	83500000	83500400	E11
chr7	83500400	83552600	E10
chr7	83552600	83553200	E11
chr7	83553200	83602400	E10
chr7	83602400	83602800	E11
chr7	83602800	83607800	E10
chr7	83607800	83608200	E11
chr7	83608200	83629000	E10
chr7	83629000	83630200	E11
chr7	83630200	83631800	E10
chr7	83631800	83632600	E11
chr7	83632600	83663000	E10
chr7	83663000	83663400	E11
chr7	83663400	83673000	E10
chr7	83673000	83675800	E11
chr7	83675800	83685000	E10
chr7	83685000	83685400	E11
chr7	83685400	83694800	E10
chr7	83694800	83695400	E11
chr7	83695400	83700600	E10
chr7	83700600	83701200	E11
chr7	83701200	83710400	E10
chr7	83710400	83711600	E11
chr7	83711600	83716400	E10
chr7	83716400	83717600	E11
chr7	83717600	83719800	E10
chr7	83719800	83720000	E11
chr7	83720000	83720200	E10
chr7	83720200	83720800	E11
chr7	83720800	83731600	E10
chr7	83731600	83731800	E11
chr7	83731800	83732000	E10
chr7	83732000	83732600	E11
chr7	83732600	83747800	E10
chr7	83747800	83751000	E11
chr7	83751000	83762000	E10
chr7	83762000	83763400	E11
chr7	83763400	83766600	E10
chr7	83766600	83767400	E11
chr7	83767400	83787000	E10
chr7	83787000	83787400	E11
chr7	83787400	83801200	E10
chr7	83801200	83801800	E11
chr7	83801800	83802600	E10
chr7	83802600	83803000	E11
chr7	83803000	83823000	E10
chr7	83823000	83823600	E11
chr7	83823600	83843200	E10
chr7	83843200	83843600	E11
chr7	83843600	83855600	E10
chr7	83855600	83856000	E11
chr7	83856000	83890200	E10
chr7	83890200	83890800	E11
chr7	83890800	83935000	E10
chr7	83935000	83935200	E2
chr7	83935200	83935600	E4
chr7	83935600	83936000	E2
chr7	83936000	83936600	E4
chr7	83936600	83992600	E10
chr7	83992600	83993000	E11
chr7	83993000	83994400	E10
chr7	83994400	83995400	E11
chr7	83995400	84023600	E10
chr7	84023600	84024000	E11
chr7	84024000	84054000	E10
chr7	84054000	84055800	E11
chr7	84055800	84062400	E10
chr7	84062400	84063400	E11
chr7	84063400	84066000	E10
chr7	84066000	84067200	E11
chr7	84067200	84150200	E10
chr7	84150200	84151200	E11
chr7	84151200	84160400	E10
chr7	84160400	84160800	E11
chr7	84160800	84166200	E10
chr7	84166200	84166800	E11
chr7	84166800	84172600	E10
chr7	84172600	84172800	E11
chr7	84172800	84173000	E10
chr7	84173000	84174200	E11
chr7	84174200	84194400	E10
chr7	84194400	84195600	E5
chr7	84195600	84213000	E10
chr7	84213000	84213400	E11
chr7	84213400	84215000	E10
chr7	84215000	84215600	E11
chr7	84215600	84240400	E10
chr7	84240400	84241000	E11
chr7	84241000	84244800	E10
chr7	84244800	84245000	E11
chr7	84245000	84245200	E10
chr7	84245200	84245600	E11
chr7	84245600	84246400	E12
chr7	84246400	84248800	E4
chr7	84248800	84249400	E3
chr7	84249400	84250400	E4
chr7	84250400	84250600	E3
chr7	84250600	84251400	E4
chr7	84251400	84251600	E2
chr7	84251600	84260200	E10
chr7	84260200	84261600	E11
chr7	84261600	84277600	E10
chr7	84277600	84278000	E11
chr7	84278000	84288400	E10
chr7	84288400	84288800	E11
chr7	84288800	84308800	E10
chr7	84308800	84309400	E11
chr7	84309400	84321600	E10
chr7	84321600	84322200	E11
chr7	84322200	84322400	E10
chr7	84322400	84322600	E11
chr7	84322600	84382000	E10
chr7	84382000	84382400	E11
chr7	84382400	84399000	E10
chr7	84399000	84400200	E11
chr7	84400200	84402800	E10
chr7	84402800	84404200	E11
chr7	84404200	84404800	E10
chr7	84404800	84405200	E11
chr7	84405200	84413200	E10
chr7	84413200	84413600	E11
chr7	84413600	84418200	E10
chr7	84418200	84418800	E11
chr7	84418800	84419600	E10
chr7	84419600	84420000	E11
chr7	84420000	84444600	E10
chr7	84444600	84444800	E11
chr7	84444800	84446600	E10
chr7	84446600	84448200	E11
chr7	84448200	84546400	E10
chr7	84546400	84546800	E11
chr7	84546800	84552400	E10
chr7	84552400	84552800	E11
chr7	84552800	84589000	E10
chr7	84589000	84591200	E11
chr7	84591200	84603000	E10
chr7	84603000	84603800	E11
chr7	84603800	84631600	E10
chr7	84631600	84633400	E11
chr7	84633400	84636000	E10
chr7	84636000	84637800	E11
chr7	84637800	84678800	E10
chr7	84678800	84679400	E11
chr7	84679400	84679600	E10
chr7	84679600	84679800	E11
chr7	84679800	84707000	E10
chr7	84707000	84707600	E11
chr7	84707600	84722400	E10
chr7	84722400	84723800	E11
chr7	84723800	84734400	E10
chr7	84734400	84734800	E11
chr7	84734800	84748400	E10
chr7	84748400	84750000	E11
chr7	84750000	84776600	E10
chr7	84776600	84777200	E11
chr7	84777200	84780000	E10
chr7	84780000	84781200	E11
chr7	84781200	84784600	E10
chr7	84784600	84784800	E12
chr7	84784800	84803600	E10
chr7	84803600	84804800	E11
chr7	84804800	84836600	E10
chr7	84836600	84837000	E11
chr7	84837000	84860000	E10
chr7	84860000	84860200	E11
chr7	84860200	84860400	E10
chr7	84860400	84862600	E11
chr7	84862600	84862800	E10
chr7	84862800	84863000	E11
chr7	84863000	84864400	E10
chr7	84864400	84864800	E11
chr7	84864800	84874800	E10
chr7	84874800	84875200	E11
chr7	84875200	84880200	E10
chr7	84880200	84881800	E11
chr7	84881800	84887200	E10
chr7	84887200	84888400	E11
chr7	84888400	84913200	E10
chr7	84913200	84913600	E11
chr7	84913600	84917000	E10
chr7	84917000	84917400	E11
chr7	84917400	84919400	E10
chr7	84919400	84921000	E11
chr7	84921000	84939600	E10
chr7	84939600	84940400	E11
chr7	84940400	84942000	E10
chr7	84942000	84942800	E11
chr7	84942800	84956800	E10
chr7	84956800	84957600	E11
chr7	84957600	84973000	E10
chr7	84973000	84973400	E11
chr7	84973400	84980400	E10
chr7	84980400	84981600	E11
chr7	84981600	84992400	E10
chr7	84992400	84993800	E11
chr7	84993800	84994000	E10
chr7	84994000	84994200	E11
chr7	84994200	85083600	E10
chr7	85083600	85084200	E11
chr7	85084200	85158200	E10
chr7	85158200	85158600	E11
chr7	85158600	85172600	E10
chr7	85172600	85172800	E11
chr7	85172800	85177800	E10
chr7	85177800	85180400	E11
chr7	85180400	85182800	E10
chr7	85182800	85184600	E8
chr7	85184600	85185200	E9
chr7	85185200	85187400	E6
chr7	85187400	85187600	E7
chr7	85187600	85189600	E8
chr7	85189600	85200600	E10
chr7	85200600	85201600	E11
chr7	85201600	85201800	E10
chr7	85201800	85202000	E11
chr7	85202000	85231400	E10
chr7	85231400	85231800	E11
chr7	85231800	85249800	E10
chr7	85249800	85250800	E11
chr7	85250800	85251400	E10
chr7	85251400	85252000	E11
chr7	85252000	85277400	E10
chr7	85277400	85277800	E11
chr7	85277800	85329800	E10
chr7	85329800	85330200	E11
chr7	85330200	85331000	E10
chr7	85331000	85332400	E11
chr7	85332400	85334400	E10
chr7	85334400	85335800	E11
chr7	85335800	85355200	E10
chr7	85355200	85355600	E11
chr7	85355600	85360200	E10
chr7	85360200	85361200	E11
chr7	85361200	85368800	E10
chr7	85368800	85369600	E11
chr7	85369600	85375400	E10
chr7	85375400	85375800	E11
chr7	85375800	85376600	E10
chr7	85376600	85377200	E11
chr7	85377200	85394800	E10
chr7	85394800	85395600	E11
chr7	85395600	85419000	E10
chr7	85419000	85419400	E11
chr7	85419400	85423200	E10
chr7	85423200	85424600	E11
chr7	85424600	85426800	E10
chr7	85426800	85428000	E11
chr7	85428000	85434000	E10
chr7	85434000	85435600	E11
chr7	85435600	85501600	E10
chr7	85501600	85503000	E11
chr7	85503000	85567200	E10
chr7	85567200	85567600	E11
chr7	85567600	85611400	E10
chr7	85611400	85611800	E11
chr7	85611800	85614400	E10
chr7	85614400	85615200	E11
chr7	85615200	85628000	E10
chr7	85628000	85628400	E11
chr7	85628400	85648000	E10
chr7	85648000	85650200	E11
chr7	85650200	85672200	E10
chr7	85672200	85672800	E11
chr7	85672800	85678600	E10
chr7	85678600	85680200	E11
chr7	85680200	85683800	E10
chr7	85683800	85684400	E11
chr7	85684400	85686000	E10
chr7	85686000	85686200	E11
chr7	85686200	85686400	E10
chr7	85686400	85687400	E11
chr7	85687400	85690000	E10
chr7	85690000	85690400	E11
chr7	85690400	85719200	E10
chr7	85719200	85719600	E12
chr7	85719600	85731600	E10
chr7	85731600	85732000	E11
chr7	85732000	85734200	E10
chr7	85734200	85735400	E11
chr7	85735400	85736000	E10
chr7	85736000	85736400	E11
chr7	85736400	85737600	E10
chr7	85737600	85738000	E11
chr7	85738000	85738800	E10
chr7	85738800	85739400	E11
chr7	85739400	85743600	E10
chr7	85743600	85743800	E11
chr7	85743800	85744200	E10
chr7	85744200	85746400	E11
chr7	85746400	85749000	E10
chr7	85749000	85749800	E11
chr7	85749800	85756800	E10
chr7	85756800	85757200	E11
chr7	85757200	85767800	E10
chr7	85767800	85768000	E11
chr7	85768000	85768200	E10
chr7	85768200	85768800	E11
chr7	85768800	85791000	E10
chr7	85791000	85793200	E11
chr7	85793200	85798000	E10
chr7	85798000	85798400	E11
chr7	85798400	85808800	E10
chr7	85808800	85809200	E11
chr7	85809200	85820600	E10
chr7	85820600	85822200	E11
chr7	85822200	85827400	E10
chr7	85827400	85828000	E11
chr7	85828000	85843000	E10
chr7	85843000	85843800	E11
chr7	85843800	85866400	E10
chr7	85866400	85867400	E11
chr7	85867400	85907000	E10
chr7	85907000	85907400	E11
chr7	85907400	85930000	E10
chr7	85930000	85930400	E11
chr7	85930400	85932200	E10
chr7	85932200	85933400	E11
chr7	85933400	85949400	E10
chr7	85949400	85950800	E11
chr7	85950800	85971000	E10
chr7	85971000	85971200	E11
chr7	85971200	85971400	E10
chr7	85971400	85973200	E11
chr7	85973200	85988000	E10
chr7	85988000	85988600	E11
chr7	85988600	85995600	E10
chr7	85995600	85996000	E11
chr7	85996000	85999000	E10
chr7	85999000	85999600	E11
chr7	85999600	86000400	E10
chr7	86000400	86000800	E11
chr7	86000800	86002600	E10
chr7	86002600	86004000	E11
chr7	86004000	86018400	E10
chr7	86018400	86019600	E11
chr7	86019600	86039600	E10
chr7	86039600	86040200	E11
chr7	86040200	86057400	E10
chr7	86057400	86060200	E11
chr7	86060200	86062800	E10
chr7	86062800	86063000	E11
chr7	86063000	86063200	E10
chr7	86063200	86064600	E11
chr7	86064600	86087800	E10
chr7	86087800	86093000	E11
chr7	86093000	86093800	E10
chr7	86093800	86094200	E11
chr7	86094200	86107600	E10
chr7	86107600	86108400	E11
chr7	86108400	86118200	E10
chr7	86118200	86118600	E11
chr7	86118600	86119200	E10
chr7	86119200	86119600	E11
chr7	86119600	86127800	E10
chr7	86127800	86128200	E11
chr7	86128200	86130400	E10
chr7	86130400	86131000	E11
chr7	86131000	86151600	E10
chr7	86151600	86153400	E11
chr7	86153400	86157800	E10
chr7	86157800	86159400	E11
chr7	86159400	86174000	E10
chr7	86174000	86175000	E11
chr7	86175000	86191600	E10
chr7	86191600	86192800	E11
chr7	86192800	86197000	E10
chr7	86197000	86198000	E11
chr7	86198000	86201800	E10
chr7	86201800	86205000	E11
chr7	86205000	86205600	E10
chr7	86205600	86206400	E11
chr7	86206400	86207000	E10
chr7	86207000	86209400	E11
chr7	86209400	86220000	E10
chr7	86220000	86220800	E11
chr7	86220800	86222400	E10
chr7	86222400	86223200	E11
chr7	86223200	86225000	E10
chr7	86225000	86228200	E11
chr7	86228200	86230000	E10
chr7	86230000	86230600	E11
chr7	86230600	86252400	E10
chr7	86252400	86252800	E11
chr7	86252800	86254600	E10
chr7	86254600	86255000	E11
chr7	86255000	86256400	E10
chr7	86256400	86256800	E11
chr7	86256800	86271400	E10
chr7	86271400	86271800	E11
chr7	86271800	86282000	E10
chr7	86282000	86282600	E11
chr7	86282600	86298000	E10
chr7	86298000	86298600	E11
chr7	86298600	86340200	E10
chr7	86340200	86342200	E11
chr7	86342200	86344200	E10
chr7	86344200	86344800	E11
chr7	86344800	86348200	E10
chr7	86348200	86348800	E11
chr7	86348800	86350600	E10
chr7	86350600	86351000	E11
chr7	86351000	86351800	E10
chr7	86351800	86352200	E11
chr7	86352200	86360200	E10
chr7	86360200	86360600	E11
chr7	86360600	86361800	E10
chr7	86361800	86362200	E11
chr7	86362200	86375400	E10
chr7	86375400	86378400	E11
chr7	86378400	86390600	E10
chr7	86390600	86392200	E11
chr7	86392200	86440400	E10
chr7	86440400	86441800	E11
chr7	86441800	86514400	E10
chr7	86514400	86514800	E11
chr7	86514800	86525400	E10
chr7	86525400	86526000	E11
chr7	86526000	86533000	E10
chr7	86533000	86535800	E11
chr7	86535800	86547200	E10
chr7	86547200	86548600	E11
chr7	86548600	86550800	E10
chr7	86550800	86551200	E11
chr7	86551200	86566600	E10
chr7	86566600	86566800	E11
chr7	86566800	86567000	E10
chr7	86567000	86568200	E11
chr7	86568200	86583600	E10
chr7	86583600	86584600	E11
chr7	86584600	86598400	E10
chr7	86598400	86601200	E11
chr7	86601200	86614200	E10
chr7	86614200	86614600	E11
chr7	86614600	86616600	E10
chr7	86616600	86617200	E11
chr7	86617200	86642000	E10
chr7	86642000	86643600	E8
chr7	86643600	86645400	E9
chr7	86645400	86647200	E8
chr7	86647200	86722400	E10
chr7	86722400	86722800	E11
chr7	86722800	86730000	E10
chr7	86730000	86730600	E11
chr7	86730600	86733000	E10
chr7	86733000	86734000	E11
chr7	86734000	86786200	E10
chr7	86786200	86787000	E11
chr7	86787000	86796800	E10
chr7	86796800	86799000	E11
chr7	86799000	86865600	E10
chr7	86865600	86866000	E11
chr7	86866000	86926600	E10
chr7	86926600	86927000	E1
chr7	86927000	86929400	E4
chr7	86929400	86930000	E2
chr7	86930000	86932000	E4
chr7	86932000	86932200	E1
chr7	86932200	86949600	E10
chr7	86949600	86950800	E2
chr7	86950800	86960200	E10
chr7	86960200	86960600	E11
chr7	86960600	86978000	E10
chr7	86978000	86979600	E4
chr7	86979600	86980000	E3
chr7	86980000	86980400	E4
chr7	86980400	86981200	E2
chr7	86981200	86981600	E4
chr7	86981600	86981800	E2
chr7	86981800	86982600	E12
chr7	86982600	86984400	E11
chr7	86984400	86985200	E10
chr7	86985200	86986600	E11
chr7	86986600	86988000	E10
chr7	86988000	86988400	E11
chr7	86988400	87003400	E10
chr7	87003400	87003600	E2
chr7	87003600	87004000	E4
chr7	87004000	87004800	E2
chr7	87004800	87030800	E10
chr7	87030800	87031200	E11
chr7	87031200	87039200	E10
chr7	87039200	87040800	E12
chr7	87040800	87041600	E11
chr7	87041600	87044200	E10
chr7	87044200	87044400	E11
chr7	87044400	87044600	E10
chr7	87044600	87045800	E11
chr7	87045800	87056200	E10
chr7	87056200	87058000	E8
chr7	87058000	87058600	E9
chr7	87058600	87059200	E6
chr7	87059200	87060400	E5
chr7	87060400	87062800	E10
chr7	87062800	87064000	E11
chr7	87064000	87114000	E10
chr7	87114000	87115600	E11
chr7	87115600	87138600	E10
chr7	87138600	87149800	E8
chr7	87149800	87151600	E4
chr7	87151600	87153800	E5
chr7	87153800	87160200	E4
chr7	87160200	87160800	E2
chr7	87160800	87161200	E4
chr7	87161200	87161600	E2
chr7	87161600	87162200	E4
chr7	87162200	87162400	E3
chr7	87162400	87169200	E4
chr7	87169200	87169400	E2
chr7	87169400	87169600	E4
chr7	87169600	87182200	E10
chr7	87182200	87200000	E4
chr7	87200000	87200400	E3
chr7	87200400	87200600	E2
chr7	87200600	87201200	E4
chr7	87201200	87201400	E3
chr7	87201400	87202400	E4
chr7	87202400	87203600	E2
chr7	87203600	87204000	E4
chr7	87204000	87207200	E12
chr7	87207200	87207800	E2
chr7	87207800	87209400	E3
chr7	87209400	87209800	E4
chr7	87209800	87210000	E2
chr7	87210000	87211600	E3
chr7	87211600	87212400	E5
chr7	87212400	87212800	E2
chr7	87212800	87213400	E5
chr7	87213400	87214000	E3
chr7	87214000	87214600	E5
chr7	87214600	87215400	E3
chr7	87215400	87215800	E2
chr7	87215800	87221000	E5
chr7	87221000	87221200	E6
chr7	87221200	87221400	E7
chr7	87221400	87222400	E9
chr7	87222400	87236600	E8
chr7	87236600	87237400	E1
chr7	87237400	87240400	E8
chr7	87240400	87243400	E10
chr7	87243400	87247200	E11
chr7	87247200	87263400	E10
chr7	87263400	87264000	E11
chr7	87264000	87274000	E10
chr7	87274000	87274600	E11
chr7	87274600	87274800	E10
chr7	87274800	87275000	E11
chr7	87275000	87279200	E10
chr7	87279200	87279600	E11
chr7	87279600	87288200	E10
chr7	87288200	87292400	E11
chr7	87292400	87295800	E10
chr7	87295800	87296400	E11
chr7	87296400	87298600	E10
chr7	87298600	87300000	E11
chr7	87300000	87312200	E10
chr7	87312200	87312600	E1
chr7	87312600	87317200	E4
chr7	87317200	87318200	E2
chr7	87318200	87318600	E4
chr7	87318600	87320000	E5
chr7	87320000	87323000	E10
chr7	87323000	87323400	E11
chr7	87323400	87326200	E10
chr7	87326200	87331400	E11
chr7	87331400	87338800	E10
chr7	87338800	87341000	E4
chr7	87341000	87342000	E3
chr7	87342000	87344600	E4
chr7	87344600	87346600	E5
chr7	87346600	87347800	E4
chr7	87347800	87348000	E2
chr7	87348000	87353000	E10
chr7	87353000	87354000	E11
chr7	87354000	87355000	E10
chr7	87355000	87355800	E11
chr7	87355800	87387800	E10
chr7	87387800	87388200	E11
chr7	87388200	87473400	E10
chr7	87473400	87473600	E2
chr7	87473600	87474600	E4
chr7	87474600	87474800	E5
chr7	87474800	87476400	E6
chr7	87476400	87477400	E9
chr7	87477400	87485400	E8
chr7	87485400	87498400	E10
chr7	87498400	87498800	E2
chr7	87498800	87517200	E4
chr7	87517200	87517600	E2
chr7	87517600	87564200	E10
chr7	87564200	87564600	E1
chr7	87564600	87589400	E10
chr7	87589400	87589800	E2
chr7	87589800	87590400	E4
chr7	87590400	87591000	E2
chr7	87591000	87591200	E4
chr7	87591200	87591400	E3
chr7	87591400	87598800	E4
chr7	87598800	87599000	E5
chr7	87599000	87599200	E4
chr7	87599200	87600200	E5
chr7	87600200	87601200	E6
chr7	87601200	87604000	E8
chr7	87604000	87625400	E10
chr7	87625400	87627400	E8
chr7	87627400	87629600	E6
chr7	87629600	87630000	E9
chr7	87630000	87634400	E8
chr7	87634400	87634600	E11
chr7	87634600	87636800	E10
chr7	87636800	87637200	E11
chr7	87637200	87657400	E10
chr7	87657400	87658000	E11
chr7	87658000	87670800	E10
chr7	87670800	87673000	E11
chr7	87673000	87674200	E10
chr7	87674200	87675000	E11
chr7	87675000	87714600	E10
chr7	87714600	87715000	E11
chr7	87715000	87730000	E10
chr7	87730000	87731000	E11
chr7	87731000	87732400	E10
chr7	87732400	87734000	E11
chr7	87734000	87747200	E10
chr7	87747200	87748400	E11
chr7	87748400	87767400	E10
chr7	87767400	87769200	E11
chr7	87769200	87822000	E10
chr7	87822000	87822800	E11
chr7	87822800	87824200	E10
chr7	87824200	87826400	E11
chr7	87826400	87828200	E10
chr7	87828200	87828600	E11
chr7	87828600	87851400	E10
chr7	87851400	87851600	E2
chr7	87851600	87852200	E4
chr7	87852200	87852800	E2
chr7	87852800	87854600	E4
chr7	87854600	87855200	E2
chr7	87855200	87863200	E4
chr7	87863200	87863400	E2
chr7	87863400	87865000	E4
chr7	87865000	87865200	E2
chr7	87865200	87865400	E4
chr7	87865400	87865800	E12
chr7	87865800	87867200	E11
chr7	87867200	87867800	E10
chr7	87867800	87868800	E12
chr7	87868800	87870400	E4
chr7	87870400	87871600	E12
chr7	87871600	87872600	E4
chr7	87872600	87872800	E12
chr7	87872800	87873000	E2
chr7	87873000	87873400	E4
chr7	87873400	87873800	E5
chr7	87873800	87875200	E4
chr7	87875200	87877600	E5
chr7	87877600	87878800	E4
chr7	87878800	87880000	E2
chr7	87880000	87888400	E10
chr7	87888400	87896600	E4
chr7	87896600	87912200	E10
chr7	87912200	87912800	E2
chr7	87912800	87933600	E10
chr7	87933600	87935600	E5
chr7	87935600	87935800	E2
chr7	87935800	87938200	E8
chr7	87938200	87955200	E10
chr7	87955200	87956400	E11
chr7	87956400	88030400	E10
chr7	88030400	88034600	E11
chr7	88034600	88077400	E10
chr7	88077400	88078400	E11
chr7	88078400	88212600	E10
chr7	88212600	88212800	E2
chr7	88212800	88213200	E3
chr7	88213200	88213800	E2
chr7	88213800	88215000	E4
chr7	88215000	88215200	E3
chr7	88215200	88215800	E4
chr7	88215800	88216000	E2
chr7	88216000	88216800	E3
chr7	88216800	88217000	E2
chr7	88217000	88217600	E4
chr7	88217600	88218200	E3
chr7	88218200	88221400	E5
chr7	88221400	88227200	E4
chr7	88227200	88227600	E2
chr7	88227600	88252800	E10
chr7	88252800	88253400	E11
chr7	88253400	88254400	E10
chr7	88254400	88256000	E11
chr7	88256000	88258600	E10
chr7	88258600	88258800	E2
chr7	88258800	88264400	E4
chr7	88264400	88264600	E2
chr7	88264600	88265000	E4
chr7	88265000	88266000	E2
chr7	88266000	88266200	E12
chr7	88266200	88267400	E11
chr7	88267400	88268000	E10
chr7	88268000	88268200	E2
chr7	88268200	88268800	E4
chr7	88268800	88269200	E2
chr7	88269200	88276000	E4
chr7	88276000	88276200	E2
chr7	88276200	88279400	E4
chr7	88279400	88279800	E2
chr7	88279800	88280200	E4
chr7	88280200	88280400	E2
chr7	88280400	88300200	E10
chr7	88300200	88300400	E8
chr7	88300400	88300600	E2
chr7	88300600	88302600	E8
chr7	88302600	88303400	E2
chr7	88303400	88304000	E4
chr7	88304000	88304200	E3
chr7	88304200	88305800	E4
chr7	88305800	88306400	E5
chr7	88306400	88307200	E6
chr7	88307200	88307800	E2
chr7	88307800	88311000	E4
chr7	88311000	88312000	E2
chr7	88312000	88313000	E4
chr7	88313000	88313800	E2
chr7	88313800	88315800	E4
chr7	88315800	88316600	E2
chr7	88316600	88317000	E4
chr7	88317000	88317400	E3
chr7	88317400	88320200	E4
chr7	88320200	88320600	E2
chr7	88320600	88322400	E4
chr7	88322400	88322800	E2
chr7	88322800	88323200	E4
chr7	88323200	88324000	E2
chr7	88324000	88329400	E4
chr7	88329400	88330200	E2
chr7	88330200	88331000	E11
chr7	88331000	88345400	E10
chr7	88345400	88346000	E2
chr7	88346000	88356000	E4
chr7	88356000	88356400	E2
chr7	88356400	88361200	E4
chr7	88361200	88361600	E2
chr7	88361600	88380800	E10
chr7	88380800	88381000	E11
chr7	88381000	88381200	E10
chr7	88381200	88384200	E11
chr7	88384200	88389600	E10
chr7	88389600	88389800	E11
chr7	88389800	88397200	E10
chr7	88397200	88397600	E2
chr7	88397600	88525800	E10
chr7	88525800	88526600	E11
chr7	88526600	88535600	E10
chr7	88535600	88536000	E11
chr7	88536000	88539000	E10
chr7	88539000	88540800	E11
chr7	88540800	88542000	E10
chr7	88542000	88548200	E11
chr7	88548200	88555200	E10
chr7	88555200	88557200	E11
chr7	88557200	88558600	E10
chr7	88558600	88559600	E11
chr7	88559600	88591400	E10
chr7	88591400	88592000	E11
chr7	88592000	88597200	E10
chr7	88597200	88597600	E11
chr7	88597600	88610000	E10
chr7	88610000	88610800	E11
chr7	88610800	88639600	E10
chr7	88639600	88640000	E11
chr7	88640000	88673800	E10
chr7	88673800	88674800	E11
chr7	88674800	88683600	E10
chr7	88683600	88684600	E11
chr7	88684600	88685200	E10
chr7	88685200	88687400	E11
chr7	88687400	88705200	E10
chr7	88705200	88705400	E11
chr7	88705400	88705600	E10
chr7	88705600	88706200	E11
chr7	88706200	88717800	E10
chr7	88717800	88718200	E11
chr7	88718200	88732800	E10
chr7	88732800	88734400	E11
chr7	88734400	88756600	E10
chr7	88756600	88758400	E8
chr7	88758400	88758800	E9
chr7	88758800	88759200	E7
chr7	88759200	88759800	E6
chr7	88759800	88760000	E7
chr7	88760000	88760200	E9
chr7	88760200	88762000	E8
chr7	88762000	88777200	E10
chr7	88777200	88777600	E11
chr7	88777600	88816000	E10
chr7	88816000	88816400	E11
chr7	88816400	88823600	E10
chr7	88823600	88824400	E11
chr7	88824400	88864600	E10
chr7	88864600	88865000	E11
chr7	88865000	88870000	E10
chr7	88870000	88870400	E11
chr7	88870400	88980800	E10
chr7	88980800	88981600	E11
chr7	88981600	89003200	E10
chr7	89003200	89003400	E5
chr7	89003400	89011600	E10
chr7	89011600	89012600	E11
chr7	89012600	89012800	E10
chr7	89012800	89013000	E11
chr7	89013000	89021200	E10
chr7	89021200	89022200	E11
chr7	89022200	89040600	E10
chr7	89040600	89041800	E11
chr7	89041800	89044800	E10
chr7	89044800	89046000	E11
chr7	89046000	89075200	E10
chr7	89075200	89076400	E11
chr7	89076400	89136600	E10
chr7	89136600	89137000	E11
chr7	89137000	89137800	E10
chr7	89137800	89138400	E11
chr7	89138400	89168800	E10
chr7	89168800	89169600	E11
chr7	89169600	89179800	E10
chr7	89179800	89181600	E11
chr7	89181600	89205600	E10
chr7	89205600	89207200	E11
chr7	89207200	89208000	E10
chr7	89208000	89209200	E11
chr7	89209200	89209800	E10
chr7	89209800	89210800	E11
chr7	89210800	89215600	E10
chr7	89215600	89216400	E11
chr7	89216400	89228000	E10
chr7	89228000	89229400	E11
chr7	89229400	89233000	E10
chr7	89233000	89233200	E11
chr7	89233200	89233400	E10
chr7	89233400	89234000	E11
chr7	89234000	89245800	E10
chr7	89245800	89247600	E11
chr7	89247600	89254600	E10
chr7	89254600	89255000	E11
chr7	89255000	89269400	E10
chr7	89269400	89269800	E11
chr7	89269800	89281800	E10
chr7	89281800	89282200	E11
chr7	89282200	89289600	E10
chr7	89289600	89290800	E11
chr7	89290800	89318600	E10
chr7	89318600	89319200	E11
chr7	89319200	89343200	E10
chr7	89343200	89343600	E11
chr7	89343600	89354200	E10
chr7	89354200	89354800	E11
chr7	89354800	89383400	E10
chr7	89383400	89384200	E11
chr7	89384200	89421000	E10
chr7	89421000	89422600	E11
chr7	89422600	89426800	E10
chr7	89426800	89427200	E11
chr7	89427200	89433400	E10
chr7	89433400	89433600	E11
chr7	89433600	89433800	E10
chr7	89433800	89434400	E11
chr7	89434400	89435400	E10
chr7	89435400	89439400	E11
chr7	89439400	89440800	E10
chr7	89440800	89442400	E11
chr7	89442400	89464600	E10
chr7	89464600	89464800	E11
chr7	89464800	89465000	E10
chr7	89465000	89466600	E11
chr7	89466600	89468400	E10
chr7	89468400	89469000	E11
chr7	89469000	89485400	E10
chr7	89485400	89485600	E11
chr7	89485600	89485800	E10
chr7	89485800	89486400	E11
chr7	89486400	89497200	E10
chr7	89497200	89497600	E11
chr7	89497600	89501600	E10
chr7	89501600	89502200	E11
chr7	89502200	89502400	E10
chr7	89502400	89502600	E11
chr7	89502600	89532200	E10
chr7	89532200	89532600	E11
chr7	89532600	89539600	E10
chr7	89539600	89541000	E11
chr7	89541000	89545200	E10
chr7	89545200	89546000	E11
chr7	89546000	89550200	E10
chr7	89550200	89550600	E11
chr7	89550600	89579600	E10
chr7	89579600	89580200	E11
chr7	89580200	89583800	E10
chr7	89583800	89585200	E11
chr7	89585200	89590600	E10
chr7	89590600	89591000	E11
chr7	89591000	89600800	E10
chr7	89600800	89601600	E11
chr7	89601600	89605200	E10
chr7	89605200	89605400	E12
chr7	89605400	89605600	E4
chr7	89605600	89605800	E2
chr7	89605800	89608000	E4
chr7	89608000	89608200	E2
chr7	89608200	89621800	E10
chr7	89621800	89623200	E2
chr7	89623200	89624600	E10
chr7	89624600	89625000	E11
chr7	89625000	89636000	E10
chr7	89636000	89637000	E11
chr7	89637000	89637600	E10
chr7	89637600	89638600	E11
chr7	89638600	89653200	E10
chr7	89653200	89653600	E11
chr7	89653600	89673200	E10
chr7	89673200	89674800	E11
chr7	89674800	89694200	E10
chr7	89694200	89696200	E11
chr7	89696200	89704800	E10
chr7	89704800	89705400	E11
chr7	89705400	89706400	E10
chr7	89706400	89706800	E11
chr7	89706800	89718400	E10
chr7	89718400	89719600	E11
chr7	89719600	89745200	E10
chr7	89745200	89746600	E11
chr7	89746600	89753200	E10
chr7	89753200	89753600	E11
chr7	89753600	89760400	E10
chr7	89760400	89761600	E11
chr7	89761600	89779800	E10
chr7	89779800	89780800	E11
chr7	89780800	89788800	E10
chr7	89788800	89789400	E11
chr7	89789400	89789600	E10
chr7	89789600	89789800	E11
chr7	89789800	89793000	E10
chr7	89793000	89793600	E11
chr7	89793600	89797800	E10
chr7	89797800	89799200	E11
chr7	89799200	89807400	E10
chr7	89807400	89808200	E11
chr7	89808200	89856400	E10
chr7	89856400	89858400	E11
chr7	89858400	89859200	E10
chr7	89859200	89859600	E11
chr7	89859600	89863200	E10
chr7	89863200	89863800	E11
chr7	89863800	89864200	E10
chr7	89864200	89864400	E11
chr7	89864400	89868200	E10
chr7	89868200	89868600	E11
chr7	89868600	89871000	E10
chr7	89871000	89871400	E11
chr7	89871400	89878400	E10
chr7	89878400	89879600	E11
chr7	89879600	89881200	E10
chr7	89881200	89881800	E11
chr7	89881800	89887000	E10
chr7	89887000	89888400	E11
chr7	89888400	89901000	E10
chr7	89901000	89902800	E11
chr7	89902800	89938200	E10
chr7	89938200	89939000	E11
chr7	89939000	89955600	E10
chr7	89955600	89957600	E11
chr7	89957600	89960800	E10
chr7	89960800	89961200	E11
chr7	89961200	89962600	E10
chr7	89962600	89963400	E11
chr7	89963400	89964200	E10
chr7	89964200	89964600	E11
chr7	89964600	89965200	E10
chr7	89965200	89966000	E11
chr7	89966000	89985800	E10
chr7	89985800	89986200	E11
chr7	89986200	89987200	E10
chr7	89987200	89987600	E11
chr7	89987600	90048000	E10
chr7	90048000	90048400	E11
chr7	90048400	90050200	E10
chr7	90050200	90050600	E11
chr7	90050600	90070400	E10
chr7	90070400	90071000	E11
chr7	90071000	90076200	E10
chr7	90076200	90076800	E11
chr7	90076800	90087000	E10
chr7	90087000	90087600	E11
chr7	90087600	90116000	E10
chr7	90116000	90117800	E8
chr7	90117800	90118200	E9
chr7	90118200	90118600	E7
chr7	90118600	90120000	E6
chr7	90120000	90120600	E9
chr7	90120600	90122400	E8
chr7	90122400	90135000	E10
chr7	90135000	90136600	E11
chr7	90136600	90148200	E10
chr7	90148200	90153400	E8
chr7	90153400	90153800	E9
chr7	90153800	90154200	E7
chr7	90154200	90155000	E6
chr7	90155000	90156600	E9
chr7	90156600	90158400	E8
chr7	90158400	90175400	E10
chr7	90175400	90177200	E11
chr7	90177200	90178600	E10
chr7	90178600	90179200	E2
chr7	90179200	90191200	E10
chr7	90191200	90193800	E11
chr7	90193800	90194400	E10
chr7	90194400	90194800	E11
chr7	90194800	90209400	E10
chr7	90209400	90210800	E8
chr7	90210800	90211200	E9
chr7	90211200	90211400	E7
chr7	90211400	90212200	E6
chr7	90212200	90212400	E7
chr7	90212400	90213000	E9
chr7	90213000	90243600	E8
chr7	90243600	90244200	E9
chr7	90244200	90244400	E7
chr7	90244400	90244600	E6
chr7	90244600	90245400	E5
chr7	90245400	90246000	E6
chr7	90246000	90246600	E7
chr7	90246600	90253600	E8
chr7	90253600	90285200	E10
chr7	90285200	90285400	E2
chr7	90285400	90290200	E4
chr7	90290200	90290600	E2
chr7	90290600	90291400	E4
chr7	90291400	90291600	E2
chr7	90291600	90317800	E10
chr7	90317800	90319400	E8
chr7	90319400	90320600	E9
chr7	90320600	90320800	E7
chr7	90320800	90321600	E6
chr7	90321600	90322600	E9
chr7	90322600	90325800	E8
chr7	90325800	90326000	E9
chr7	90326000	90328000	E8
chr7	90328000	90334200	E10
chr7	90334200	90335600	E11
chr7	90335600	90345400	E10
chr7	90345400	90345600	E2
chr7	90345600	90347400	E5
chr7	90347400	90347800	E4
chr7	90347800	90349600	E2
chr7	90349600	90350000	E4
chr7	90350000	90350200	E12
chr7	90350200	90351200	E4
chr7	90351200	90352000	E2
chr7	90352000	90359200	E10
chr7	90359200	90361800	E11
chr7	90361800	90364200	E10
chr7	90364200	90366000	E11
chr7	90366000	90392400	E10
chr7	90392400	90394200	E11
chr7	90394200	90395000	E10
chr7	90395000	90395400	E11
chr7	90395400	90396400	E10
chr7	90396400	90396800	E11
chr7	90396800	90397400	E10
chr7	90397400	90397800	E11
chr7	90397800	90398400	E10
chr7	90398400	90399000	E11
chr7	90399000	90403000	E10
chr7	90403000	90404600	E5
chr7	90404600	90405000	E4
chr7	90405000	90405200	E2
chr7	90405200	90432800	E10
chr7	90432800	90434600	E11
chr7	90434600	90455200	E10
chr7	90455200	90455400	E2
chr7	90455400	90461400	E8
chr7	90461400	90461600	E2
chr7	90461600	90462800	E4
chr7	90462800	90463000	E2
chr7	90463000	90464000	E5
chr7	90464000	90464400	E12
chr7	90464400	90465400	E11
chr7	90465400	90530000	E10
chr7	90530000	90530600	E2
chr7	90530600	90536000	E4
chr7	90536000	90538200	E2
chr7	90538200	90565800	E10
chr7	90565800	90566400	E11
chr7	90566400	90567000	E10
chr7	90567000	90567200	E2
chr7	90567200	90567600	E4
chr7	90567600	90568000	E2
chr7	90568000	90569000	E4
chr7	90569000	90569400	E2
chr7	90569400	90570200	E4
chr7	90570200	90570400	E2
chr7	90570400	90571800	E4
chr7	90571800	90578400	E10
chr7	90578400	90579600	E4
chr7	90579600	90582000	E2
chr7	90582000	90582600	E4
chr7	90582600	90583200	E2
chr7	90583200	90594200	E4
chr7	90594200	90594400	E2
chr7	90594400	90594800	E4
chr7	90594800	90595000	E2
chr7	90595000	90597600	E6
chr7	90597600	90598000	E4
chr7	90598000	90598200	E2
chr7	90598200	90598800	E4
chr7	90598800	90599600	E2
chr7	90599600	90601000	E4
chr7	90601000	90601200	E2
chr7	90601200	90601600	E4
chr7	90601600	90602000	E2
chr7	90602000	90602200	E4
chr7	90602200	90610200	E10
chr7	90610200	90611200	E4
chr7	90611200	90611400	E2
chr7	90611400	90613200	E4
chr7	90613200	90613600	E3
chr7	90613600	90614200	E2
chr7	90614200	90620400	E4
chr7	90620400	90622000	E2
chr7	90622000	90623800	E4
chr7	90623800	90625400	E2
chr7	90625400	90638000	E10
chr7	90638000	90640400	E11
chr7	90640400	90641600	E10
chr7	90641600	90642000	E11
chr7	90642000	90649600	E10
chr7	90649600	90650000	E11
chr7	90650000	90656000	E10
chr7	90656000	90656200	E2
chr7	90656200	90656600	E4
chr7	90656600	90656800	E2
chr7	90656800	90706800	E10
chr7	90706800	90707000	E2
chr7	90707000	90709400	E4
chr7	90709400	90710000	E5
chr7	90710000	90710200	E4
chr7	90710200	90710800	E5
chr7	90710800	90723400	E10
chr7	90723400	90723600	E2
chr7	90723600	90726600	E4
chr7	90726600	90727000	E2
chr7	90727000	90730000	E10
chr7	90730000	90730400	E11
chr7	90730400	90731800	E10
chr7	90731800	90732600	E11
chr7	90732600	90733600	E10
chr7	90733600	90735400	E11
chr7	90735400	90736200	E12
chr7	90736200	90737000	E4
chr7	90737000	90737800	E2
chr7	90737800	90744200	E10
chr7	90744200	90744800	E11
chr7	90744800	90749200	E10
chr7	90749200	90749800	E2
chr7	90749800	90766600	E10
chr7	90766600	90767200	E11
chr7	90767200	90769400	E10
chr7	90769400	90769800	E11
chr7	90769800	90770600	E10
chr7	90770600	90772000	E11
chr7	90772000	90772400	E12
chr7	90772400	90774200	E11
chr7	90774200	90778400	E10
chr7	90778400	90778600	E11
chr7	90778600	90778800	E10
chr7	90778800	90779400	E11
chr7	90779400	90780800	E10
chr7	90780800	90781400	E11
chr7	90781400	90781600	E10
chr7	90781600	90781800	E11
chr7	90781800	90792000	E10
chr7	90792000	90792400	E11
chr7	90792400	90793400	E10
chr7	90793400	90795000	E11
chr7	90795000	90795800	E10
chr7	90795800	90796200	E11
chr7	90796200	90799200	E10
chr7	90799200	90799600	E11
chr7	90799600	90806400	E10
chr7	90806400	90807800	E11
chr7	90807800	90810400	E10
chr7	90810400	90812600	E11
chr7	90812600	90813200	E10
chr7	90813200	90813800	E11
chr7	90813800	90828800	E10
chr7	90828800	90831600	E11
chr7	90831600	90837200	E10
chr7	90837200	90839400	E11
chr7	90839400	90879800	E10
chr7	90879800	90880800	E11
chr7	90880800	90928600	E10
chr7	90928600	90929200	E11
chr7	90929200	90942000	E10
chr7	90942000	90942400	E2
chr7	90942400	90973000	E10
chr7	90973000	90974200	E11
chr7	90974200	90976400	E10
chr7	90976400	90976600	E11
chr7	90976600	90976800	E10
chr7	90976800	90977400	E11
chr7	90977400	90981800	E10
chr7	90981800	90983600	E11
chr7	90983600	91050600	E10
chr7	91050600	91051000	E2
chr7	91051000	91056400	E10
chr7	91056400	91057200	E11
chr7	91057200	91061400	E10
chr7	91061400	91062800	E11
chr7	91062800	91071400	E10
chr7	91071400	91072000	E11
chr7	91072000	91083200	E10
chr7	91083200	91083600	E2
chr7	91083600	91084200	E4
chr7	91084200	91085200	E2
chr7	91085200	91085600	E4
chr7	91085600	91085800	E2
chr7	91085800	91089600	E4
chr7	91089600	91089800	E1
chr7	91089800	91090200	E2
chr7	91090200	91162200	E10
chr7	91162200	91162800	E4
chr7	91162800	91163000	E12
chr7	91163000	91164400	E4
chr7	91164400	91164600	E2
chr7	91164600	91165400	E3
chr7	91165400	91165600	E5
chr7	91165600	91166000	E4
chr7	91166000	91173200	E10
chr7	91173200	91174400	E11
chr7	91174400	91177400	E10
chr7	91177400	91177800	E11
chr7	91177800	91213800	E10
chr7	91213800	91214200	E11
chr7	91214200	91238800	E10
chr7	91238800	91239400	E2
chr7	91239400	91239800	E4
chr7	91239800	91240600	E2
chr7	91240600	91260400	E10
chr7	91260400	91262000	E8
chr7	91262000	91263400	E9
chr7	91263400	91267800	E6
chr7	91267800	91268000	E2
chr7	91268000	91299400	E10
chr7	91299400	91300200	E2
chr7	91300200	91300800	E4
chr7	91300800	91301800	E2
chr7	91301800	91325000	E10
chr7	91325000	91326000	E2
chr7	91326000	91326400	E4
chr7	91326400	91327000	E2
chr7	91327000	91327400	E3
chr7	91327400	91328400	E2
chr7	91328400	91331600	E4
chr7	91331600	91331800	E2
chr7	91331800	91343400	E10
chr7	91343400	91344800	E2
chr7	91344800	91345800	E4
chr7	91345800	91346400	E2
chr7	91346400	91347600	E4
chr7	91347600	91348400	E2
chr7	91348400	91372200	E10
chr7	91372200	91372400	E2
chr7	91372400	91373400	E4
chr7	91373400	91374200	E2
chr7	91374200	91394600	E10
chr7	91394600	91395600	E11
chr7	91395600	91432400	E10
chr7	91432400	91433600	E11
chr7	91433600	91440000	E10
chr7	91440000	91442000	E11
chr7	91442000	91446600	E10
chr7	91446600	91446800	E11
chr7	91446800	91447000	E10
chr7	91447000	91457200	E11
chr7	91457200	91462800	E10
chr7	91462800	91463800	E11
chr7	91463800	91472800	E10
chr7	91472800	91473400	E11
chr7	91473400	91476000	E10
chr7	91476000	91476400	E11
chr7	91476400	91477200	E10
chr7	91477200	91478600	E11
chr7	91478600	91480800	E10
chr7	91480800	91482800	E11
chr7	91482800	91497200	E10
chr7	91497200	91497600	E11
chr7	91497600	91502200	E10
chr7	91502200	91502600	E11
chr7	91502600	91506800	E10
chr7	91506800	91507600	E11
chr7	91507600	91519000	E10
chr7	91519000	91519600	E2
chr7	91519600	91520000	E4
chr7	91520000	91520200	E2
chr7	91520200	91520800	E10
chr7	91520800	91521600	E11
chr7	91521600	91527200	E10
chr7	91527200	91528600	E11
chr7	91528600	91528800	E10
chr7	91528800	91529000	E11
chr7	91529000	91540800	E10
chr7	91540800	91541400	E11
chr7	91541400	91561600	E10
chr7	91561600	91562000	E11
chr7	91562000	91567800	E10
chr7	91567800	91568400	E11
chr7	91568400	91568800	E10
chr7	91568800	91569000	E11
chr7	91569000	91571600	E10
chr7	91571600	91572200	E11
chr7	91572200	91578600	E10
chr7	91578600	91579000	E11
chr7	91579000	91580000	E10
chr7	91580000	91580600	E11
chr7	91580600	91582600	E10
chr7	91582600	91584600	E11
chr7	91584600	91587800	E10
chr7	91587800	91591000	E11
chr7	91591000	91593600	E10
chr7	91593600	91593800	E11
chr7	91593800	91594000	E10
chr7	91594000	91594600	E11
chr7	91594600	91595200	E10
chr7	91595200	91596200	E11
chr7	91596200	91612000	E10
chr7	91612000	91612600	E11
chr7	91612600	91626400	E10
chr7	91626400	91628000	E11
chr7	91628000	91645000	E10
chr7	91645000	91645800	E11
chr7	91645800	91649600	E10
chr7	91649600	91650600	E11
chr7	91650600	91660400	E10
chr7	91660400	91660600	E11
chr7	91660600	91677400	E10
chr7	91677400	91683000	E11
chr7	91683000	91697000	E10
chr7	91697000	91702600	E11
chr7	91702600	91706000	E10
chr7	91706000	91708400	E11
chr7	91708400	91709600	E10
chr7	91709600	91710000	E11
chr7	91710000	91720600	E10
chr7	91720600	91721600	E11
chr7	91721600	91724000	E10
chr7	91724000	91724600	E11
chr7	91724600	91726400	E10
chr7	91726400	91727000	E11
chr7	91727000	91733400	E10
chr7	91733400	91734600	E11
chr7	91734600	91741600	E10
chr7	91741600	91743200	E11
chr7	91743200	91746800	E10
chr7	91746800	91748000	E11
chr7	91748000	91748600	E10
chr7	91748600	91750000	E11
chr7	91750000	91752400	E10
chr7	91752400	91753200	E11
chr7	91753200	91756000	E10
chr7	91756000	91756600	E11
chr7	91756600	91758600	E10
chr7	91758600	91761000	E11
chr7	91761000	91764800	E10
chr7	91764800	91765600	E11
chr7	91765600	91790600	E10
chr7	91790600	91791200	E11
chr7	91791200	91818000	E10
chr7	91818000	91818400	E11
chr7	91818400	91824000	E10
chr7	91824000	91824400	E11
chr7	91824400	91842200	E10
chr7	91842200	91842800	E11
chr7	91842800	91844200	E10
chr7	91844200	91844400	E11
chr7	91844400	91848400	E10
chr7	91848400	91848800	E2
chr7	91848800	91852000	E4
chr7	91852000	91852400	E2
chr7	91852400	91864200	E10
chr7	91864200	91864600	E11
chr7	91864600	91875200	E10
chr7	91875200	91875600	E2
chr7	91875600	91878400	E4
chr7	91878400	91879200	E2
chr7	91879200	91879800	E4
chr7	91879800	91881400	E5
chr7	91881400	91881600	E12
chr7	91881600	91881800	E2
chr7	91881800	91886800	E10
chr7	91886800	91889400	E11
chr7	91889400	91904200	E10
chr7	91904200	91905200	E11
chr7	91905200	91908800	E10
chr7	91908800	91909400	E11
chr7	91909400	91939600	E10
chr7	91939600	91939800	E2
chr7	91939800	91942000	E5
chr7	91942000	91942400	E4
chr7	91942400	91943200	E2
chr7	91943200	91944400	E4
chr7	91944400	91945000	E2
chr7	91945000	91945600	E3
chr7	91945600	91945800	E2
chr7	91945800	91946200	E4
chr7	91946200	91946400	E2
chr7	91946400	91946800	E3
chr7	91946800	91948800	E4
chr7	91948800	91949400	E2
chr7	91949400	91950200	E4
chr7	91950200	91950600	E2
chr7	91950600	91952800	E4
chr7	91952800	91953200	E2
chr7	91953200	91955800	E4
chr7	91955800	91956000	E2
chr7	91956000	91956200	E4
chr7	91956200	91956400	E2
chr7	91956400	91978200	E4
chr7	91978200	91982000	E10
chr7	91982000	91983400	E11
chr7	91983400	91994000	E10
chr7	91994000	91994200	E2
chr7	91994200	91995200	E4
chr7	91995200	91995600	E2
chr7	91995600	91996400	E4
chr7	91996400	91996600	E2
chr7	91996600	92008200	E10
chr7	92008200	92008800	E11
chr7	92008800	92010000	E10
chr7	92010000	92010800	E11
chr7	92010800	92026200	E10
chr7	92026200	92027800	E11
chr7	92027800	92057400	E10
chr7	92057400	92057800	E2
chr7	92057800	92133200	E10
chr7	92133200	92135600	E5
chr7	92135600	92135800	E3
chr7	92135800	92136000	E2
chr7	92136000	92143600	E8
chr7	92143600	92145000	E10
chr7	92145000	92145600	E8
chr7	92145600	92169000	E10
chr7	92169000	92170200	E11
chr7	92170200	92175400	E10
chr7	92175400	92178800	E8
chr7	92178800	92179000	E1
chr7	92179000	92179800	E5
chr7	92179800	92180000	E2
chr7	92180000	92183200	E10
chr7	92183200	92190400	E11
chr7	92190400	92191600	E10
chr7	92191600	92193400	E11
chr7	92193400	92206000	E10
chr7	92206000	92206600	E11
chr7	92206600	92207200	E10
chr7	92207200	92208000	E11
chr7	92208000	92215000	E10
chr7	92215000	92219800	E4
chr7	92219800	92241200	E10
chr7	92241200	92241400	E2
chr7	92241400	92242800	E4
chr7	92242800	92243200	E2
chr7	92243200	92244800	E4
chr7	92244800	92247200	E5
chr7	92247200	92247800	E4
chr7	92247800	92248400	E2
chr7	92248400	92249000	E4
chr7	92249000	92249600	E2
chr7	92249600	92250000	E4
chr7	92250000	92250400	E2
chr7	92250400	92259800	E4
chr7	92259800	92260800	E2
chr7	92260800	92268600	E4
chr7	92268600	92268800	E2
chr7	92268800	92276600	E4
chr7	92276600	92277000	E2
chr7	92277000	92277600	E4
chr7	92277600	92278000	E2
chr7	92278000	92280400	E10
chr7	92280400	92281000	E11
chr7	92281000	92289800	E10
chr7	92289800	92290200	E2
chr7	92290200	92293000	E4
chr7	92293000	92293600	E2
chr7	92293600	92403200	E10
chr7	92403200	92403800	E2
chr7	92403800	92404400	E3
chr7	92404400	92404800	E2
chr7	92404800	92410000	E10
chr7	92410000	92421800	E8
chr7	92421800	92422200	E7
chr7	92422200	92422400	E9
chr7	92422400	92422800	E8
chr7	92422800	92423200	E4
chr7	92423200	92424200	E2
chr7	92424200	92424800	E5
chr7	92424800	92425200	E1
chr7	92425200	92426000	E7
chr7	92426000	92427000	E8
chr7	92427000	92443400	E10
chr7	92443400	92446400	E4
chr7	92446400	92446600	E2
chr7	92446600	92446800	E4
chr7	92446800	92449200	E5
chr7	92449200	92461200	E4
chr7	92461200	92461600	E8
chr7	92461600	92462000	E1
chr7	92462000	92468000	E10
chr7	92468000	92469400	E11
chr7	92469400	92524200	E10
chr7	92524200	92524600	E2
chr7	92524600	92527400	E4
chr7	92527400	92529400	E5
chr7	92529400	92531200	E2
chr7	92531200	92535800	E4
chr7	92535800	92536200	E3
chr7	92536200	92537000	E4
chr7	92537000	92543000	E10
chr7	92543000	92544000	E11
chr7	92544000	92544800	E10
chr7	92544800	92545800	E11
chr7	92545800	92581600	E10
chr7	92581600	92582000	E4
chr7	92582000	92582200	E2
chr7	92582200	92583800	E4
chr7	92583800	92584200	E2
chr7	92584200	92584800	E4
chr7	92584800	92585200	E2
chr7	92585200	92586800	E4
chr7	92586800	92587800	E2
chr7	92587800	92588400	E4
chr7	92588400	92588600	E2
chr7	92588600	92591000	E5
chr7	92591000	92591200	E2
chr7	92591200	92611200	E8
chr7	92611200	92620000	E10
chr7	92620000	92620800	E8
chr7	92620800	92621200	E1
chr7	92621200	92621600	E5
chr7	92621600	92621800	E3
chr7	92621800	92622000	E2
chr7	92622000	92627400	E4
chr7	92627400	92627600	E2
chr7	92627600	92629600	E10
chr7	92629600	92630000	E11
chr7	92630000	92631200	E10
chr7	92631200	92632000	E2
chr7	92632000	92635000	E4
chr7	92635000	92635200	E2
chr7	92635200	92635400	E5
chr7	92635400	92636000	E4
chr7	92636000	92637000	E2
chr7	92637000	92638400	E4
chr7	92638400	92638600	E1
chr7	92638600	92639400	E4
chr7	92639400	92640200	E3
chr7	92640200	92640400	E2
chr7	92640400	92641800	E4
chr7	92641800	92642000	E2
chr7	92642000	92642600	E3
chr7	92642600	92643400	E2
chr7	92643400	92644600	E4
chr7	92644600	92646000	E2
chr7	92646000	92646400	E4
chr7	92646400	92646800	E2
chr7	92646800	92647400	E4
chr7	92647400	92648200	E2
chr7	92648200	92657800	E10
chr7	92657800	92658000	E2
chr7	92658000	92663600	E4
chr7	92663600	92663800	E2
chr7	92663800	92665200	E3
chr7	92665200	92665800	E4
chr7	92665800	92666200	E2
chr7	92666200	92669800	E4
chr7	92669800	92670000	E2
chr7	92670000	92671800	E4
chr7	92671800	92677400	E10
chr7	92677400	92678600	E4
chr7	92678600	92679200	E2
chr7	92679200	92680600	E4
chr7	92680600	92682000	E2
chr7	92682000	92682800	E3
chr7	92682800	92683400	E4
chr7	92683400	92683800	E3
chr7	92683800	92684200	E2
chr7	92684200	92684800	E3
chr7	92684800	92685200	E4
chr7	92685200	92685800	E3
chr7	92685800	92687200	E4
chr7	92687200	92687400	E3
chr7	92687400	92691800	E4
chr7	92691800	92692000	E2
chr7	92692000	92692600	E3
chr7	92692600	92695400	E4
chr7	92695400	92696200	E5
chr7	92696200	92717600	E10
chr7	92717600	92717800	E2
chr7	92717800	92719000	E5
chr7	92719000	92719200	E3
chr7	92719200	92722800	E4
chr7	92722800	92723200	E2
chr7	92723200	92724000	E4
chr7	92724000	92724400	E3
chr7	92724400	92725000	E4
chr7	92725000	92725600	E2
chr7	92725600	92730000	E4
chr7	92730000	92731000	E2
chr7	92731000	92731600	E3
chr7	92731600	92732000	E4
chr7	92732000	92732800	E3
chr7	92732800	92733400	E2
chr7	92733400	92738000	E4
chr7	92738000	92738200	E2
chr7	92738200	92738400	E4
chr7	92738400	92738600	E2
chr7	92738600	92748800	E4
chr7	92748800	92749400	E2
chr7	92749400	92753600	E4
chr7	92753600	92754000	E2
chr7	92754000	92754800	E4
chr7	92754800	92755000	E3
chr7	92755000	92755600	E5
chr7	92755600	92756000	E3
chr7	92756000	92756200	E2
chr7	92756200	92767600	E4
chr7	92767600	92768200	E2
chr7	92768200	92768800	E4
chr7	92768800	92769000	E3
chr7	92769000	92777200	E4
chr7	92777200	92777400	E2
chr7	92777400	92777800	E12
chr7	92777800	92781200	E4
chr7	92781200	92781400	E2
chr7	92781400	92781800	E4
chr7	92781800	92783000	E2
chr7	92783000	92786800	E4
chr7	92786800	92787000	E2
chr7	92787000	92788600	E10
chr7	92788600	92789200	E11
chr7	92789200	92791000	E10
chr7	92791000	92791200	E2
chr7	92791200	92798600	E4
chr7	92798600	92798800	E2
chr7	92798800	92799200	E4
chr7	92799200	92799800	E2
chr7	92799800	92809400	E4
chr7	92809400	92810000	E3
chr7	92810000	92811000	E2
chr7	92811000	92812000	E4
chr7	92812000	92812800	E2
chr7	92812800	92813400	E4
chr7	92813400	92813800	E2
chr7	92813800	92815000	E4
chr7	92815000	92815800	E2
chr7	92815800	92827400	E4
chr7	92827400	92827800	E2
chr7	92827800	92830000	E4
chr7	92830000	92832200	E2
chr7	92832200	92835800	E5
chr7	92835800	92837400	E6
chr7	92837400	92852000	E8
chr7	92852000	92852400	E2
chr7	92852400	92868200	E10
chr7	92868200	92869600	E11
chr7	92869600	92881000	E10
chr7	92881000	92881200	E2
chr7	92881200	92881400	E12
chr7	92881400	92883400	E10
chr7	92883400	92883800	E11
chr7	92883800	92888600	E10
chr7	92888600	92889600	E11
chr7	92889600	92897600	E10
chr7	92897600	92899200	E11
chr7	92899200	92904400	E10
chr7	92904400	92905200	E2
chr7	92905200	92924600	E10
chr7	92924600	92927000	E11
chr7	92927000	92929000	E10
chr7	92929000	92930200	E11
chr7	92930200	92939600	E10
chr7	92939600	92940600	E11
chr7	92940600	92955600	E10
chr7	92955600	92956000	E11
chr7	92956000	92971200	E10
chr7	92971200	92971400	E11
chr7	92971400	92976400	E10
chr7	92976400	92977800	E11
chr7	92977800	92985200	E10
chr7	92985200	92986000	E11
chr7	92986000	93015800	E10
chr7	93015800	93017200	E2
chr7	93017200	93022800	E10
chr7	93022800	93023800	E11
chr7	93023800	93029400	E10
chr7	93029400	93030400	E11
chr7	93030400	93031200	E10
chr7	93031200	93032000	E11
chr7	93032000	93043400	E10
chr7	93043400	93043800	E2
chr7	93043800	93053600	E10
chr7	93053600	93054000	E2
chr7	93054000	93072800	E10
chr7	93072800	93074400	E11
chr7	93074400	93076200	E10
chr7	93076200	93076400	E11
chr7	93076400	93076600	E10
chr7	93076600	93077200	E11
chr7	93077200	93086600	E10
chr7	93086600	93087200	E11
chr7	93087200	93092800	E10
chr7	93092800	93094000	E11
chr7	93094000	93097200	E10
chr7	93097200	93099200	E11
chr7	93099200	93100200	E10
chr7	93100200	93106000	E11
chr7	93106000	93106600	E10
chr7	93106600	93107400	E11
chr7	93107400	93108000	E10
chr7	93108000	93113600	E11
chr7	93113600	93114400	E12
chr7	93114400	93114800	E4
chr7	93114800	93115200	E2
chr7	93115200	93115800	E4
chr7	93115800	93116400	E5
chr7	93116400	93116800	E4
chr7	93116800	93118600	E5
chr7	93118600	93119400	E2
chr7	93119400	93119600	E10
chr7	93119600	93121200	E11
chr7	93121200	93121800	E10
chr7	93121800	93122200	E11
chr7	93122200	93127000	E10
chr7	93127000	93128200	E11
chr7	93128200	93128800	E10
chr7	93128800	93135600	E11
chr7	93135600	93136400	E10
chr7	93136400	93140600	E11
chr7	93140600	93140800	E2
chr7	93140800	93142000	E4
chr7	93142000	93142200	E2
chr7	93142200	93142600	E4
chr7	93142600	93143400	E2
chr7	93143400	93144600	E4
chr7	93144600	93145800	E2
chr7	93145800	93148400	E5
chr7	93148400	93148800	E4
chr7	93148800	93149000	E5
chr7	93149000	93149600	E2
chr7	93149600	93150000	E4
chr7	93150000	93151800	E2
chr7	93151800	93152600	E4
chr7	93152600	93161200	E10
chr7	93161200	93162800	E11
chr7	93162800	93169400	E10
chr7	93169400	93172600	E11
chr7	93172600	93174200	E10
chr7	93174200	93174400	E11
chr7	93174400	93174600	E10
chr7	93174600	93175400	E11
chr7	93175400	93187200	E10
chr7	93187200	93204200	E8
chr7	93204200	93219200	E10
chr7	93219200	93219600	E2
chr7	93219600	93228600	E8
chr7	93228600	93229000	E2
chr7	93229000	93231400	E4
chr7	93231400	93233200	E5
chr7	93233200	93233600	E4
chr7	93233600	93234000	E2
chr7	93234000	93237200	E4
chr7	93237200	93237400	E2
chr7	93237400	93341800	E10
chr7	93341800	93344000	E11
chr7	93344000	93369400	E10
chr7	93369400	93369600	E11
chr7	93369600	93369800	E10
chr7	93369800	93371400	E11
chr7	93371400	93381400	E10
chr7	93381400	93382000	E11
chr7	93382000	93406800	E10
chr7	93406800	93407800	E11
chr7	93407800	93558800	E10
chr7	93558800	93559600	E2
chr7	93559600	93572000	E10
chr7	93572000	93574000	E8
chr7	93574000	93574800	E9
chr7	93574800	93575200	E6
chr7	93575200	93576800	E9
chr7	93576800	93578600	E8
chr7	93578600	93585400	E10
chr7	93585400	93587400	E11
chr7	93587400	93590600	E10
chr7	93590600	93591800	E11
chr7	93591800	93663400	E10
chr7	93663400	93664000	E11
chr7	93664000	93874200	E10
chr7	93874200	93874800	E11
chr7	93874800	93887000	E10
chr7	93887000	93888600	E8
chr7	93888600	93890000	E9
chr7	93890000	93891000	E6
chr7	93891000	93891200	E7
chr7	93891200	93891600	E9
chr7	93891600	93905000	E8
chr7	93905000	93918800	E10
chr7	93918800	93921200	E8
chr7	93921200	93921600	E9
chr7	93921600	93922400	E6
chr7	93922400	93922600	E9
chr7	93922600	93924200	E8
chr7	93924200	94000000	E10
chr7	94000000	94000600	E2
chr7	94000600	94002600	E4
chr7	94002600	94003000	E2
chr7	94003000	94003400	E4
chr7	94003400	94005000	E5
chr7	94005000	94011600	E10
chr7	94011600	94012400	E11
chr7	94012400	94048200	E10
chr7	94048200	94048600	E2
chr7	94048600	94049800	E4
chr7	94049800	94050200	E3
chr7	94050200	94051400	E2
chr7	94051400	94051800	E4
chr7	94051800	94052600	E2
chr7	94052600	94052800	E4
chr7	94052800	94056600	E10
chr7	94056600	94056800	E11
chr7	94056800	94057000	E12
chr7	94057000	94059800	E8
chr7	94059800	94060800	E9
chr7	94060800	94065000	E8
chr7	94065000	94065600	E2
chr7	94065600	94087600	E8
chr7	94087600	94088200	E1
chr7	94088200	94091800	E8
chr7	94091800	94100600	E10
chr7	94100600	94102200	E11
chr7	94102200	94160400	E10
chr7	94160400	94160600	E2
chr7	94160600	94161000	E4
chr7	94161000	94161400	E5
chr7	94161400	94162000	E2
chr7	94162000	94162600	E4
chr7	94162600	94165800	E10
chr7	94165800	94166400	E11
chr7	94166400	94189400	E10
chr7	94189400	94189600	E11
chr7	94189600	94239800	E10
chr7	94239800	94240200	E2
chr7	94240200	94319600	E10
chr7	94319600	94322400	E11
chr7	94322400	94389600	E10
chr7	94389600	94391800	E8
chr7	94391800	94392000	E7
chr7	94392000	94393200	E8
chr7	94393200	94394200	E9
chr7	94394200	94395600	E6
chr7	94395600	94398000	E8
chr7	94398000	94448200	E10
chr7	94448200	94448600	E11
chr7	94448600	94489000	E10
chr7	94489000	94492400	E8
chr7	94492400	94496800	E10
chr7	94496800	94497600	E11
chr7	94497600	94508600	E10
chr7	94508600	94508800	E4
chr7	94508800	94511200	E5
chr7	94511200	94511400	E2
chr7	94511400	94511800	E4
chr7	94511800	94512400	E2
chr7	94512400	94513000	E4
chr7	94513000	94513200	E2
chr7	94513200	94569400	E10
chr7	94569400	94571400	E11
chr7	94571400	94574600	E10
chr7	94574600	94575600	E11
chr7	94575600	94605800	E10
chr7	94605800	94606200	E11
chr7	94606200	94608000	E10
chr7	94608000	94608400	E11
chr7	94608400	94609200	E10
chr7	94609200	94609600	E11
chr7	94609600	94620800	E10
chr7	94620800	94621400	E2
chr7	94621400	94647800	E10
chr7	94647800	94654800	E8
chr7	94654800	94655000	E7
chr7	94655000	94657400	E6
chr7	94657400	94658800	E12
chr7	94658800	94663800	E10
chr7	94663800	94665800	E11
chr7	94665800	94705400	E10
chr7	94705400	94706400	E11
chr7	94706400	94719400	E10
chr7	94719400	94720200	E11
chr7	94720200	94722400	E10
chr7	94722400	94722800	E11
chr7	94722800	94723600	E10
chr7	94723600	94723800	E11
chr7	94723800	94724000	E10
chr7	94724000	94724600	E11
chr7	94724600	94728200	E10
chr7	94728200	94729400	E11
chr7	94729400	94750200	E10
chr7	94750200	94751000	E11
chr7	94751000	94756200	E10
chr7	94756200	94756400	E11
chr7	94756400	94756600	E10
chr7	94756600	94758000	E11
chr7	94758000	94773600	E10
chr7	94773600	94775400	E11
chr7	94775400	94782800	E10
chr7	94782800	94783600	E11
chr7	94783600	94794400	E10
chr7	94794400	94795200	E11
chr7	94795200	94807000	E10
chr7	94807000	94807400	E11
chr7	94807400	94819200	E10
chr7	94819200	94819800	E11
chr7	94819800	94834800	E10
chr7	94834800	94836000	E11
chr7	94836000	94839800	E10
chr7	94839800	94841800	E11
chr7	94841800	94842600	E10
chr7	94842600	94845600	E11
chr7	94845600	94849000	E10
chr7	94849000	94850200	E11
chr7	94850200	94855200	E10
chr7	94855200	94856400	E11
chr7	94856400	94873200	E10
chr7	94873200	94873800	E11
chr7	94873800	94874000	E10
chr7	94874000	94874200	E11
chr7	94874200	94876800	E10
chr7	94876800	94879200	E11
chr7	94879200	94904600	E10
chr7	94904600	94907000	E8
chr7	94907000	94907200	E9
chr7	94907200	94909000	E6
chr7	94909000	94909200	E9
chr7	94909200	94912400	E8
chr7	94912400	94969200	E10
chr7	94969200	94970600	E11
chr7	94970600	95023600	E10
chr7	95023600	95024000	E11
chr7	95024000	95024800	E10
chr7	95024800	95025600	E11
chr7	95025600	95026200	E10
chr7	95026200	95027600	E11
chr7	95027600	95129400	E10
chr7	95129400	95131000	E11
chr7	95131000	95131200	E10
chr7	95131200	95131400	E11
chr7	95131400	95133800	E10
chr7	95133800	95134800	E11
chr7	95134800	95156000	E10
chr7	95156000	95157800	E11
chr7	95157800	95176000	E10
chr7	95176000	95176400	E11
chr7	95176400	95189400	E10
chr7	95189400	95189800	E11
chr7	95189800	95214000	E10
chr7	95214000	95214600	E11
chr7	95214600	95229200	E10
chr7	95229200	95230000	E11
chr7	95230000	95322400	E10
chr7	95322400	95323800	E8
chr7	95323800	95324400	E9
chr7	95324400	95324600	E6
chr7	95324600	95324800	E7
chr7	95324800	95327800	E8
chr7	95327800	95376800	E10
chr7	95376800	95377600	E11
chr7	95377600	95379200	E10
chr7	95379200	95380200	E11
chr7	95380200	95392000	E10
chr7	95392000	95395600	E8
chr7	95395600	95396000	E7
chr7	95396000	95397000	E6
chr7	95397000	95397200	E2
chr7	95397200	95433600	E10
chr7	95433600	95434000	E2
chr7	95434000	95435800	E5
chr7	95435800	95458400	E10
chr7	95458400	95458800	E11
chr7	95458800	95460600	E10
chr7	95460600	95462200	E11
chr7	95462200	95501200	E10
chr7	95501200	95501800	E2
chr7	95501800	95511800	E10
chr7	95511800	95512400	E1
chr7	95512400	95513800	E8
chr7	95513800	95521000	E10
chr7	95521000	95527400	E8
chr7	95527400	95528000	E1
chr7	95528000	95552400	E10
chr7	95552400	95553000	E11
chr7	95553000	95586400	E10
chr7	95586400	95586600	E2
chr7	95586600	95588800	E4
chr7	95588800	95589400	E2
chr7	95589400	95590800	E4
chr7	95590800	95591400	E2
chr7	95591400	95595400	E4
chr7	95595400	95596600	E5
chr7	95596600	95597400	E6
chr7	95597400	95597800	E4
chr7	95597800	95598200	E2
chr7	95598200	95602600	E4
chr7	95602600	95604200	E2
chr7	95604200	95604600	E4
chr7	95604600	95605200	E2
chr7	95605200	95606400	E12
chr7	95606400	95607000	E2
chr7	95607000	95608600	E3
chr7	95608600	95609400	E5
chr7	95609400	95610400	E2
chr7	95610400	95611600	E4
chr7	95611600	95612000	E2
chr7	95612000	95612200	E12
chr7	95612200	95631600	E10
chr7	95631600	95632200	E2
chr7	95632200	95636600	E4
chr7	95636600	95637000	E2
chr7	95637000	95638000	E4
chr7	95638000	95662000	E10
chr7	95662000	95663000	E11
chr7	95663000	95706400	E10
chr7	95706400	95707200	E11
chr7	95707200	95707400	E10
chr7	95707400	95707600	E11
chr7	95707600	95768800	E10
chr7	95768800	95771600	E8
chr7	95771600	95772200	E9
chr7	95772200	95773400	E6
chr7	95773400	95774800	E9
chr7	95774800	95776600	E8
chr7	95776600	95836200	E10
chr7	95836200	95836600	E11
chr7	95836600	95837200	E10
chr7	95837200	95838000	E11
chr7	95838000	95840800	E10
chr7	95840800	95841400	E11
chr7	95841400	95841800	E10
chr7	95841800	95842000	E11
chr7	95842000	95859400	E10
chr7	95859400	95860000	E11
chr7	95860000	95900000	E10
chr7	95900000	95900400	E2
chr7	95900400	95916600	E8
chr7	95916600	95917200	E1
chr7	95917200	95940800	E10
chr7	95940800	95942000	E11
chr7	95942000	95972000	E10
chr7	95972000	95972200	E11
chr7	95972200	96059000	E10
chr7	96059000	96075200	E8
chr7	96075200	96075400	E9
chr7	96075400	96076600	E6
chr7	96076600	96099200	E10
chr7	96099200	96100000	E11
chr7	96100000	96111800	E10
chr7	96111800	96112200	E11
chr7	96112200	96228600	E10
chr7	96228600	96229800	E11
chr7	96229800	96237000	E10
chr7	96237000	96237200	E2
chr7	96237200	96241800	E4
chr7	96241800	96242000	E2
chr7	96242000	96242600	E4
chr7	96242600	96243800	E2
chr7	96243800	96251000	E4
chr7	96251000	96251600	E2
chr7	96251600	96253000	E4
chr7	96253000	96253200	E2
chr7	96253200	96256600	E10
chr7	96256600	96257200	E11
chr7	96257200	96275600	E10
chr7	96275600	96276000	E11
chr7	96276000	96283800	E10
chr7	96283800	96284600	E4
chr7	96284600	96285400	E3
chr7	96285400	96286400	E5
chr7	96286400	96287200	E3
chr7	96287200	96288600	E2
chr7	96288600	96289200	E12
chr7	96289200	96301600	E10
chr7	96301600	96301800	E2
chr7	96301800	96303000	E4
chr7	96303000	96304000	E2
chr7	96304000	96304400	E4
chr7	96304400	96304800	E2
chr7	96304800	96305800	E4
chr7	96305800	96306600	E2
chr7	96306600	96307000	E3
chr7	96307000	96307200	E2
chr7	96307200	96312000	E4
chr7	96312000	96312200	E2
chr7	96312200	96312600	E4
chr7	96312600	96313400	E2
chr7	96313400	96314200	E4
chr7	96314200	96315600	E2
chr7	96315600	96316000	E4
chr7	96316000	96316200	E2
chr7	96316200	96316800	E4
chr7	96316800	96317200	E2
chr7	96317200	96318800	E4
chr7	96318800	96321000	E2
chr7	96321000	96322800	E5
chr7	96322800	96327200	E4
chr7	96327200	96327400	E2
chr7	96327400	96336400	E10
chr7	96336400	96350400	E8
chr7	96350400	96474000	E10
chr7	96474000	96474200	E11
chr7	96474200	96479000	E10
chr7	96479000	96479200	E2
chr7	96479200	96479600	E3
chr7	96479600	96480400	E4
chr7	96480400	96495600	E10
chr7	96495600	96496000	E2
chr7	96496000	96551600	E10
chr7	96551600	96552800	E11
chr7	96552800	96553400	E10
chr7	96553400	96553800	E11
chr7	96553800	96557600	E10
chr7	96557600	96558600	E11
chr7	96558600	96575200	E10
chr7	96575200	96575800	E11
chr7	96575800	96583800	E10
chr7	96583800	96586000	E11
chr7	96586000	96618800	E10
chr7	96618800	96619000	E11
chr7	96619000	96619200	E10
chr7	96619200	96620800	E11
chr7	96620800	96629800	E10
chr7	96629800	96631400	E11
chr7	96631400	96651600	E10
chr7	96651600	96652000	E11
chr7	96652000	96663400	E10
chr7	96663400	96663800	E2
chr7	96663800	96684800	E10
chr7	96684800	96685200	E2
chr7	96685200	96687000	E4
chr7	96687000	96687200	E2
chr7	96687200	96687800	E11
chr7	96687800	96698200	E10
chr7	96698200	96698800	E2
chr7	96698800	96701200	E4
chr7	96701200	96702200	E2
chr7	96702200	96703600	E4
chr7	96703600	96704000	E2
chr7	96704000	96705000	E4
chr7	96705000	96705800	E2
chr7	96705800	96706200	E4
chr7	96706200	96706800	E2
chr7	96706800	96708600	E4
chr7	96708600	96708800	E2
chr7	96708800	96710400	E5
chr7	96710400	96712200	E10
chr7	96712200	96714200	E11
chr7	96714200	96735600	E10
chr7	96735600	96741600	E8
chr7	96741600	96749600	E10
chr7	96749600	96750800	E11
chr7	96750800	96769000	E10
chr7	96769000	96769400	E11
chr7	96769400	96836800	E10
chr7	96836800	96837400	E5
chr7	96837400	96837800	E4
chr7	96837800	96838000	E2
chr7	96838000	96838400	E4
chr7	96838400	96839000	E2
chr7	96839000	96841200	E8
chr7	96841200	96863400	E10
chr7	96863400	96863800	E11
chr7	96863800	96984200	E10
chr7	96984200	96988400	E8
chr7	96988400	96990200	E9
chr7	96990200	96991600	E8
chr7	96991600	96992000	E9
chr7	96992000	96993000	E7
chr7	96993000	96998800	E9
chr7	96998800	96999000	E7
chr7	96999000	97003000	E9
chr7	97003000	97003200	E7
chr7	97003200	97003600	E9
chr7	97003600	97004000	E7
chr7	97004000	97004200	E6
chr7	97004200	97004400	E7
chr7	97004400	97004800	E9
chr7	97004800	97005000	E7
chr7	97005000	97007600	E6
chr7	97007600	97016400	E9
chr7	97016400	97017200	E7
chr7	97017200	97017800	E9
chr7	97017800	97018400	E7
chr7	97018400	97020800	E9
chr7	97020800	97023000	E7
chr7	97023000	97023600	E9
chr7	97023600	97024400	E7
chr7	97024400	97024800	E6
chr7	97024800	97025200	E7
chr7	97025200	97025800	E9
chr7	97025800	97026400	E7
chr7	97026400	97028000	E6
chr7	97028000	97028800	E7
chr7	97028800	97051400	E8
chr7	97051400	97052000	E9
chr7	97052000	97055600	E8
chr7	97055600	97058600	E10
chr7	97058600	97059000	E11
chr7	97059000	97075000	E10
chr7	97075000	97076200	E11
chr7	97076200	97104600	E8
chr7	97104600	97105200	E1
chr7	97105200	97107200	E10
chr7	97107200	97107600	E11
chr7	97107600	97110800	E10
chr7	97110800	97111200	E11
chr7	97111200	97116000	E10
chr7	97116000	97116800	E2
chr7	97116800	97117000	E3
chr7	97117000	97118600	E5
chr7	97118600	97129800	E10
chr7	97129800	97131000	E2
chr7	97131000	97138000	E10
chr7	97138000	97142400	E11
chr7	97142400	97159600	E10
chr7	97159600	97160800	E11
chr7	97160800	97167000	E10
chr7	97167000	97168200	E11
chr7	97168200	97173600	E10
chr7	97173600	97173800	E2
chr7	97173800	97174200	E3
chr7	97174200	97184000	E4
chr7	97184000	97184400	E2
chr7	97184400	97187000	E4
chr7	97187000	97187400	E2
chr7	97187400	97201200	E10
chr7	97201200	97201400	E11
chr7	97201400	97215000	E10
chr7	97215000	97216200	E11
chr7	97216200	97230000	E10
chr7	97230000	97231200	E11
chr7	97231200	97231800	E10
chr7	97231800	97235200	E11
chr7	97235200	97236000	E10
chr7	97236000	97236400	E11
chr7	97236400	97238000	E10
chr7	97238000	97238600	E11
chr7	97238600	97239600	E10
chr7	97239600	97240800	E11
chr7	97240800	97241000	E10
chr7	97241000	97241200	E11
chr7	97241200	97242200	E10
chr7	97242200	97242800	E11
chr7	97242800	97245400	E10
chr7	97245400	97245600	E11
chr7	97245600	97245800	E10
chr7	97245800	97246400	E11
chr7	97246400	97261800	E10
chr7	97261800	97262400	E11
chr7	97262400	97263000	E10
chr7	97263000	97265000	E11
chr7	97265000	97287600	E10
chr7	97287600	97288000	E11
chr7	97288000	97310600	E10
chr7	97310600	97311600	E11
chr7	97311600	97312400	E10
chr7	97312400	97314400	E11
chr7	97314400	97315600	E10
chr7	97315600	97317200	E11
chr7	97317200	97320000	E10
chr7	97320000	97320400	E11
chr7	97320400	97325400	E10
chr7	97325400	97326400	E11
chr7	97326400	97327200	E10
chr7	97327200	97328600	E11
chr7	97328600	97329200	E10
chr7	97329200	97330800	E11
chr7	97330800	97337800	E10
chr7	97337800	97339000	E11
chr7	97339000	97343400	E10
chr7	97343400	97343800	E11
chr7	97343800	97347000	E10
chr7	97347000	97348600	E11
chr7	97348600	97350400	E10
chr7	97350400	97352600	E11
chr7	97352600	97363600	E10
chr7	97363600	97366000	E11
chr7	97366000	97367800	E10
chr7	97367800	97368200	E11
chr7	97368200	97377600	E10
chr7	97377600	97378200	E11
chr7	97378200	97385000	E10
chr7	97385000	97385600	E11
chr7	97385600	97385800	E10
chr7	97385800	97386000	E11
chr7	97386000	97390200	E10
chr7	97390200	97391200	E11
chr7	97391200	97423400	E10
chr7	97423400	97423600	E11
chr7	97423600	97424000	E10
chr7	97424000	97424600	E11
chr7	97424600	97438600	E10
chr7	97438600	97440400	E11
chr7	97440400	97441200	E10
chr7	97441200	97441600	E11
chr7	97441600	97442600	E10
chr7	97442600	97443000	E11
chr7	97443000	97444000	E10
chr7	97444000	97444400	E11
chr7	97444400	97449600	E10
chr7	97449600	97450400	E11
chr7	97450400	97452400	E10
chr7	97452400	97453000	E11
chr7	97453000	97458600	E10
chr7	97458600	97458800	E11
chr7	97458800	97459000	E10
chr7	97459000	97461800	E11
chr7	97461800	97462400	E10
chr7	97462400	97463000	E11
chr7	97463000	97463600	E10
chr7	97463600	97464200	E11
chr7	97464200	97490200	E10
chr7	97490200	97490600	E11
chr7	97490600	97526800	E10
chr7	97526800	97527200	E11
chr7	97527200	97531800	E10
chr7	97531800	97532000	E11
chr7	97532000	97532200	E10
chr7	97532200	97534200	E11
chr7	97534200	97538200	E10
chr7	97538200	97542400	E11
chr7	97542400	97549400	E10
chr7	97549400	97549600	E11
chr7	97549600	97555200	E10
chr7	97555200	97558600	E11
chr7	97558600	97563400	E10
chr7	97563400	97564000	E11
chr7	97564000	97564800	E10
chr7	97564800	97565200	E11
chr7	97565200	97580000	E10
chr7	97580000	97581000	E11
chr7	97581000	97584200	E10
chr7	97584200	97584600	E11
chr7	97584600	97586600	E10
chr7	97586600	97587000	E11
chr7	97587000	97596600	E10
chr7	97596600	97597600	E11
chr7	97597600	97613400	E10
chr7	97613400	97616200	E11
chr7	97616200	97617000	E10
chr7	97617000	97617400	E11
chr7	97617400	97618000	E10
chr7	97618000	97618400	E11
chr7	97618400	97620000	E10
chr7	97620000	97620400	E11
chr7	97620400	97640600	E10
chr7	97640600	97641000	E11
chr7	97641000	97645000	E10
chr7	97645000	97645800	E11
chr7	97645800	97699200	E10
chr7	97699200	97701400	E11
chr7	97701400	97703400	E10
chr7	97703400	97705600	E11
chr7	97705600	97708800	E10
chr7	97708800	97709200	E11
chr7	97709200	97729200	E10
chr7	97729200	97731200	E8
chr7	97731200	97731800	E9
chr7	97731800	97732200	E7
chr7	97732200	97732800	E9
chr7	97732800	97733800	E7
chr7	97733800	97734200	E9
chr7	97734200	97736000	E8
chr7	97736000	97744800	E10
chr7	97744800	97745200	E11
chr7	97745200	97760600	E10
chr7	97760600	97761400	E11
chr7	97761400	97778800	E10
chr7	97778800	97779600	E11
chr7	97779600	97783400	E10
chr7	97783400	97784000	E11
chr7	97784000	97785600	E10
chr7	97785600	97787000	E11
chr7	97787000	97787200	E10
chr7	97787200	97787400	E11
chr7	97787400	97791200	E10
chr7	97791200	97792200	E11
chr7	97792200	97805800	E10
chr7	97805800	97807000	E11
chr7	97807000	97809800	E10
chr7	97809800	97811200	E11
chr7	97811200	97834400	E10
chr7	97834400	97842200	E8
chr7	97842200	97843400	E11
chr7	97843400	97871200	E10
chr7	97871200	97871400	E2
chr7	97871400	97873000	E5
chr7	97873000	97878000	E10
chr7	97878000	97878400	E11
chr7	97878400	97879200	E10
chr7	97879200	97880200	E11
chr7	97880200	97889000	E10
chr7	97889000	97889600	E11
chr7	97889600	97890400	E10
chr7	97890400	97893400	E11
chr7	97893400	97895400	E10
chr7	97895400	97896000	E11
chr7	97896000	97896200	E10
chr7	97896200	97896400	E11
chr7	97896400	97915400	E10
chr7	97915400	97915800	E2
chr7	97915800	97924200	E10
chr7	97924200	97927400	E8
chr7	97927400	97927800	E7
chr7	97927800	97928800	E6
chr7	97928800	97929000	E7
chr7	97929000	97931800	E8
chr7	97931800	97938400	E10
chr7	97938400	97941800	E11
chr7	97941800	97942000	E10
chr7	97942000	97942200	E11
chr7	97942200	97943000	E10
chr7	97943000	97943600	E11
chr7	97943600	97944200	E10
chr7	97944200	97946000	E11
chr7	97946000	97946800	E10
chr7	97946800	97948000	E11
chr7	97948000	97948600	E10
chr7	97948600	97957800	E11
chr7	97957800	97958800	E10
chr7	97958800	97959800	E11
chr7	97959800	97960800	E10
chr7	97960800	97961000	E11
chr7	97961000	97961200	E10
chr7	97961200	97961800	E11
chr7	97961800	97962600	E10
chr7	97962600	97963400	E11
chr7	97963400	97969200	E10
chr7	97969200	97969400	E2
chr7	97969400	97970200	E4
chr7	97970200	97971200	E2
chr7	97971200	97973000	E5
chr7	97973000	97973200	E2
chr7	97973200	98018600	E8
chr7	98018600	98018800	E1
chr7	98018800	98019200	E8
chr7	98019200	98019400	E9
chr7	98019400	98019600	E7
chr7	98019600	98020000	E9
chr7	98020000	98020400	E11
chr7	98020400	98021400	E8
chr7	98021400	98022200	E1
chr7	98022200	98029600	E8
chr7	98029600	98031200	E10
chr7	98031200	98031800	E11
chr7	98031800	98042600	E10
chr7	98042600	98051000	E8
chr7	98051000	98051200	E7
chr7	98051200	98051600	E6
chr7	98051600	98052000	E7
chr7	98052000	98061800	E8
chr7	98061800	98062800	E10
chr7	98062800	98064400	E11
chr7	98064400	98075000	E10
chr7	98075000	98075800	E11
chr7	98075800	98091400	E8
chr7	98091400	98095000	E10
chr7	98095000	98095400	E11
chr7	98095400	98096200	E10
chr7	98096200	98096600	E11
chr7	98096600	98099200	E10
chr7	98099200	98099600	E11
chr7	98099600	98100600	E10
chr7	98100600	98103200	E11
chr7	98103200	98106000	E8
chr7	98106000	98106800	E1
chr7	98106800	98108400	E5
chr7	98108400	98108800	E4
chr7	98108800	98111000	E2
chr7	98111000	98111400	E4
chr7	98111400	98111600	E2
chr7	98111600	98112200	E4
chr7	98112200	98112600	E2
chr7	98112600	98113600	E12
chr7	98113600	98114000	E4
chr7	98114000	98117800	E2
chr7	98117800	98120600	E4
chr7	98120600	98122000	E2
chr7	98122000	98122400	E4
chr7	98122400	98122600	E2
chr7	98122600	98123000	E4
chr7	98123000	98123600	E2
chr7	98123600	98124000	E4
chr7	98124000	98126200	E2
chr7	98126200	98127000	E3
chr7	98127000	98128200	E2
chr7	98128200	98130400	E7
chr7	98130400	98131200	E2
chr7	98131200	98131600	E4
chr7	98131600	98131800	E2
chr7	98131800	98132600	E5
chr7	98132600	98132800	E3
chr7	98132800	98133000	E4
chr7	98133000	98133400	E5
chr7	98133400	98134200	E3
chr7	98134200	98134400	E2
chr7	98134400	98134600	E7
chr7	98134600	98134800	E6
chr7	98134800	98136600	E7
chr7	98136600	98137400	E2
chr7	98137400	98137600	E4
chr7	98137600	98138000	E2
chr7	98138000	98138200	E3
chr7	98138200	98139400	E2
chr7	98139400	98140400	E4
chr7	98140400	98140600	E2
chr7	98140600	98144000	E8
chr7	98144000	98162600	E10
chr7	98162600	98163600	E2
chr7	98163600	98165800	E4
chr7	98165800	98166000	E2
chr7	98166000	98166400	E1
chr7	98166400	98168600	E8
chr7	98168600	98169000	E1
chr7	98169000	98169400	E4
chr7	98169400	98169600	E2
chr7	98169600	98184400	E10
chr7	98184400	98184600	E2
chr7	98184600	98185600	E4
chr7	98185600	98186800	E2
chr7	98186800	98187600	E4
chr7	98187600	98188000	E2
chr7	98188000	98189200	E10
chr7	98189200	98189800	E11
chr7	98189800	98198200	E10
chr7	98198200	98198800	E11
chr7	98198800	98199400	E10
chr7	98199400	98200800	E2
chr7	98200800	98201400	E4
chr7	98201400	98202000	E2
chr7	98202000	98202200	E3
chr7	98202200	98202400	E2
chr7	98202400	98203600	E5
chr7	98203600	98205000	E3
chr7	98205000	98205400	E2
chr7	98205400	98210200	E8
chr7	98210200	98210400	E7
chr7	98210400	98212000	E6
chr7	98212000	98214200	E7
chr7	98214200	98214400	E2
chr7	98214400	98217600	E4
chr7	98217600	98217800	E2
chr7	98217800	98218400	E3
chr7	98218400	98218600	E2
chr7	98218600	98219400	E4
chr7	98219400	98220800	E2
chr7	98220800	98241200	E4
chr7	98241200	98242000	E1
chr7	98242000	98242400	E2
chr7	98242400	98243000	E4
chr7	98243000	98243600	E3
chr7	98243600	98245400	E2
chr7	98245400	98245800	E3
chr7	98245800	98246200	E5
chr7	98246200	98246400	E2
chr7	98246400	98246600	E3
chr7	98246600	98247200	E2
chr7	98247200	98248800	E3
chr7	98248800	98249800	E5
chr7	98249800	98250200	E3
chr7	98250200	98253800	E5
chr7	98253800	98254400	E2
chr7	98254400	98255200	E3
chr7	98255200	98256400	E2
chr7	98256400	98256800	E4
chr7	98256800	98257200	E2
chr7	98257200	98257800	E4
chr7	98257800	98258000	E2
chr7	98258000	98261400	E10
chr7	98261400	98261800	E11
chr7	98261800	98266600	E10
chr7	98266600	98266800	E2
chr7	98266800	98267200	E4
chr7	98267200	98268000	E2
chr7	98268000	98268400	E4
chr7	98268400	98273400	E10
chr7	98273400	98273600	E4
chr7	98273600	98273800	E2
chr7	98273800	98274800	E3
chr7	98274800	98275400	E2
chr7	98275400	98276000	E3
chr7	98276000	98276600	E4
chr7	98276600	98277400	E3
chr7	98277400	98278000	E2
chr7	98278000	98278600	E4
chr7	98278600	98280400	E2
chr7	98280400	98288400	E5
chr7	98288400	98289800	E3
chr7	98289800	98290000	E2
chr7	98290000	98290400	E4
chr7	98290400	98290600	E3
chr7	98290600	98290800	E2
chr7	98290800	98291000	E3
chr7	98291000	98291400	E2
chr7	98291400	98294600	E4
chr7	98294600	98295400	E3
chr7	98295400	98314600	E4
chr7	98314600	98314800	E2
chr7	98314800	98315000	E4
chr7	98315000	98315400	E3
chr7	98315400	98315800	E4
chr7	98315800	98316400	E12
chr7	98316400	98317000	E10
chr7	98317000	98317200	E11
chr7	98317200	98322200	E8
chr7	98322200	98323800	E9
chr7	98323800	98325600	E8
chr7	98325600	98338400	E10
chr7	98338400	98339800	E11
chr7	98339800	98351200	E10
chr7	98351200	98351600	E11
chr7	98351600	98393000	E10
chr7	98393000	98398200	E8
chr7	98398200	98399800	E9
chr7	98399800	98400400	E7
chr7	98400400	98401800	E6
chr7	98401800	98402000	E7
chr7	98402000	98403400	E9
chr7	98403400	98421000	E8
chr7	98421000	98421400	E1
chr7	98421400	98433200	E8
chr7	98433200	98433800	E1
chr7	98433800	98434000	E2
chr7	98434000	98435600	E4
chr7	98435600	98436600	E2
chr7	98436600	98439600	E8
chr7	98439600	98440800	E11
chr7	98440800	98451200	E10
chr7	98451200	98453600	E11
chr7	98453600	98454800	E10
chr7	98454800	98455400	E11
chr7	98455400	98467200	E10
chr7	98467200	98468200	E11
chr7	98468200	98468800	E8
chr7	98468800	98470400	E9
chr7	98470400	98470600	E7
chr7	98470600	98471000	E6
chr7	98471000	98471200	E7
chr7	98471200	98472800	E9
chr7	98472800	98480000	E8
chr7	98480000	98481200	E11
chr7	98481200	98486600	E10
chr7	98486600	98487000	E11
chr7	98487000	98494800	E10
chr7	98494800	98501000	E11
chr7	98501000	98513800	E10
chr7	98513800	98514400	E4
chr7	98514400	98514800	E3
chr7	98514800	98515000	E5
chr7	98515000	98515800	E3
chr7	98515800	98516000	E2
chr7	98516000	98519400	E10
chr7	98519400	98519600	E11
chr7	98519600	98519800	E10
chr7	98519800	98521800	E11
chr7	98521800	98523800	E10
chr7	98523800	98524400	E11
chr7	98524400	98525600	E10
chr7	98525600	98526800	E11
chr7	98526800	98528600	E10
chr7	98528600	98529800	E11
chr7	98529800	98530400	E10
chr7	98530400	98535400	E11
chr7	98535400	98536000	E10
chr7	98536000	98536600	E11
chr7	98536600	98549000	E10
chr7	98549000	98549800	E11
chr7	98549800	98551400	E10
chr7	98551400	98555200	E11
chr7	98555200	98555400	E10
chr7	98555400	98555600	E11
chr7	98555600	98559600	E10
chr7	98559600	98561400	E11
chr7	98561400	98562000	E10
chr7	98562000	98565400	E11
chr7	98565400	98568600	E10
chr7	98568600	98569600	E11
chr7	98569600	98575400	E10
chr7	98575400	98579200	E11
chr7	98579200	98612800	E10
chr7	98612800	98615800	E8
chr7	98615800	98616400	E9
chr7	98616400	98616800	E7
chr7	98616800	98618000	E6
chr7	98618000	98618400	E7
chr7	98618400	98619400	E9
chr7	98619400	98619600	E7
chr7	98619600	98619800	E9
chr7	98619800	98620000	E7
chr7	98620000	98622000	E9
chr7	98622000	98628400	E8
chr7	98628400	98629400	E9
chr7	98629400	98630800	E8
chr7	98630800	98631400	E11
chr7	98631400	98638600	E10
chr7	98638600	98641000	E11
chr7	98641000	98641200	E10
chr7	98641200	98642600	E2
chr7	98642600	98653800	E10
chr7	98653800	98654200	E11
chr7	98654200	98655000	E10
chr7	98655000	98656800	E11
chr7	98656800	98657400	E10
chr7	98657400	98658200	E11
chr7	98658200	98661600	E10
chr7	98661600	98665000	E11
chr7	98665000	98670000	E10
chr7	98670000	98675200	E11
chr7	98675200	98675600	E10
chr7	98675600	98675800	E11
chr7	98675800	98677000	E10
chr7	98677000	98679000	E11
chr7	98679000	98682200	E8
chr7	98682200	98682800	E9
chr7	98682800	98684800	E8
chr7	98684800	98686400	E11
chr7	98686400	98688000	E10
chr7	98688000	98696200	E11
chr7	98696200	98697000	E10
chr7	98697000	98697600	E11
chr7	98697600	98699000	E10
chr7	98699000	98699200	E11
chr7	98699200	98705200	E8
chr7	98705200	98707000	E10
chr7	98707000	98707600	E11
chr7	98707600	98711600	E10
chr7	98711600	98712200	E11
chr7	98712200	98719200	E10
chr7	98719200	98719600	E8
chr7	98719600	98723400	E10
chr7	98723400	98732800	E8
chr7	98732800	98733800	E11
chr7	98733800	98734000	E10
chr7	98734000	98734200	E11
chr7	98734200	98745200	E10
chr7	98745200	98756800	E8
chr7	98756800	98757200	E11
chr7	98757200	98759800	E10
chr7	98759800	98779800	E8
chr7	98779800	98780000	E1
chr7	98780000	98792400	E8
chr7	98792400	98799600	E10
chr7	98799600	98799800	E11
chr7	98799800	98800000	E10
chr7	98800000	98801600	E11
chr7	98801600	98803200	E12
chr7	98803200	98803800	E8
chr7	98803800	98804600	E9
chr7	98804600	98809000	E8
chr7	98809000	98811600	E11
chr7	98811600	98812600	E10
chr7	98812600	98837000	E8
chr7	98837000	98837600	E9
chr7	98837600	98838400	E8
chr7	98838400	98841400	E9
chr7	98841400	98842200	E1
chr7	98842200	98847800	E10
chr7	98847800	98850000	E11
chr7	98850000	98850600	E10
chr7	98850600	98850800	E11
chr7	98850800	98860000	E8
chr7	98860000	98860200	E9
chr7	98860200	98860800	E7
chr7	98860800	98864800	E8
chr7	98864800	98865000	E2
chr7	98865000	98865600	E7
chr7	98865600	98868400	E9
chr7	98868400	98868600	E7
chr7	98868600	98869000	E9
chr7	98869000	98869200	E7
chr7	98869200	98871200	E6
chr7	98871200	98871600	E7
chr7	98871600	98872000	E9
chr7	98872000	98872200	E7
chr7	98872200	98872600	E9
chr7	98872600	98873200	E8
chr7	98873200	98873600	E9
chr7	98873600	98877600	E8
chr7	98877600	98877800	E2
chr7	98877800	98880600	E5
chr7	98880600	98881600	E2
chr7	98881600	98882600	E4
chr7	98882600	98883000	E2
chr7	98883000	98883400	E4
chr7	98883400	98884200	E2
chr7	98884200	98884800	E3
chr7	98884800	98885200	E4
chr7	98885200	98885400	E2
chr7	98885400	98885800	E4
chr7	98885800	98886200	E2
chr7	98886200	98888000	E4
chr7	98888000	98888800	E2
chr7	98888800	98893200	E4
chr7	98893200	98893400	E2
chr7	98893400	98893600	E4
chr7	98893600	98904600	E10
chr7	98904600	98906600	E4
chr7	98906600	98914800	E10
chr7	98914800	98929600	E4
chr7	98929600	98929800	E2
chr7	98929800	98930600	E3
chr7	98930600	98931800	E5
chr7	98931800	98955200	E4
chr7	98955200	98960000	E10
chr7	98960000	98975600	E4
chr7	98975600	98985400	E10
chr7	98985400	98985600	E12
chr7	98985600	98989000	E4
chr7	98989000	98989600	E3
chr7	98989600	99017200	E4
chr7	99017200	99017600	E2
chr7	99017600	99030200	E4
chr7	99030200	99030400	E3
chr7	99030400	99040200	E4
chr7	99040200	99041000	E1
chr7	99041000	99049000	E4
chr7	99049000	99060800	E10
chr7	99060800	99061000	E4
chr7	99061000	99061200	E2
chr7	99061200	99062200	E4
chr7	99062200	99062800	E2
chr7	99062800	99067200	E4
chr7	99067200	99067800	E2
chr7	99067800	99068200	E4
chr7	99068200	99068400	E3
chr7	99068400	99073000	E4
chr7	99073000	99073800	E2
chr7	99073800	99076000	E4
chr7	99076000	99077000	E2
chr7	99077000	99077400	E4
chr7	99077400	99077600	E2
chr7	99077600	99078400	E4
chr7	99078400	99079400	E2
chr7	99079400	99080200	E4
chr7	99080200	99082200	E2
chr7	99082200	99083800	E4
chr7	99083800	99085000	E2
chr7	99085000	99085200	E12
chr7	99085200	99086000	E10
chr7	99086000	99086400	E11
chr7	99086400	99089000	E10
chr7	99089000	99089200	E2
chr7	99089200	99090800	E4
chr7	99090800	99091000	E2
chr7	99091000	99091400	E4
chr7	99091400	99092000	E2
chr7	99092000	99092400	E4
chr7	99092400	99093200	E2
chr7	99093200	99094800	E4
chr7	99094800	99095400	E2
chr7	99095400	99095800	E4
chr7	99095800	99096000	E2
chr7	99096000	99096400	E3
chr7	99096400	99097400	E4
chr7	99097400	99097600	E12
chr7	99097600	99098400	E10
chr7	99098400	99098800	E11
chr7	99098800	99099400	E10
chr7	99099400	99099600	E11
chr7	99099600	99099800	E12
chr7	99099800	99100200	E4
chr7	99100200	99100600	E12
chr7	99100600	99101600	E4
chr7	99101600	99102000	E2
chr7	99102000	99102800	E4
chr7	99102800	99103200	E2
chr7	99103200	99103800	E4
chr7	99103800	99104200	E2
chr7	99104200	99106600	E4
chr7	99106600	99107000	E2
chr7	99107000	99107600	E4
chr7	99107600	99109200	E2
chr7	99109200	99109600	E3
chr7	99109600	99109800	E2
chr7	99109800	99110600	E4
chr7	99110600	99111000	E2
chr7	99111000	99111600	E4
chr7	99111600	99112400	E3
chr7	99112400	99112600	E2
chr7	99112600	99115200	E4
chr7	99115200	99115600	E2
chr7	99115600	99117400	E4
chr7	99117400	99117600	E2
chr7	99117600	99117800	E4
chr7	99117800	99118000	E2
chr7	99118000	99119000	E4
chr7	99119000	99119200	E2
chr7	99119200	99119600	E4
chr7	99119600	99120600	E2
chr7	99120600	99121400	E4
chr7	99121400	99122400	E2
chr7	99122400	99123200	E4
chr7	99123200	99127600	E2
chr7	99127600	99129400	E4
chr7	99129400	99129800	E2
chr7	99129800	99130200	E4
chr7	99130200	99130400	E2
chr7	99130400	99130800	E4
chr7	99130800	99133200	E2
chr7	99133200	99136600	E4
chr7	99136600	99137000	E2
chr7	99137000	99137400	E4
chr7	99137400	99137800	E2
chr7	99137800	99140200	E4
chr7	99140200	99140800	E2
chr7	99140800	99141600	E4
chr7	99141600	99145400	E5
chr7	99145400	99145600	E2
chr7	99145600	99154600	E8
chr7	99154600	99154800	E1
chr7	99154800	99155600	E4
chr7	99155600	99156000	E3
chr7	99156000	99156600	E4
chr7	99156600	99156800	E2
chr7	99156800	99162200	E8
chr7	99162200	99162600	E2
chr7	99162600	99195600	E8
chr7	99195600	99195800	E11
chr7	99195800	99197000	E10
chr7	99197000	99197400	E11
chr7	99197400	99200000	E10
chr7	99200000	99200400	E11
chr7	99200400	99202400	E10
chr7	99202400	99204400	E11
chr7	99204400	99213800	E8
chr7	99213800	99214200	E2
chr7	99214200	99214800	E4
chr7	99214800	99215800	E2
chr7	99215800	99218400	E8
chr7	99218400	99218600	E2
chr7	99218600	99219000	E3
chr7	99219000	99219400	E2
chr7	99219400	99221400	E4
chr7	99221400	99222000	E8
chr7	99222000	99223200	E4
chr7	99223200	99223400	E11
chr7	99223400	99224000	E12
chr7	99224000	99225000	E2
chr7	99225000	99229200	E4
chr7	99229200	99229400	E2
chr7	99229400	99247400	E8
chr7	99247400	99247800	E2
chr7	99247800	99248000	E3
chr7	99248000	99248200	E2
chr7	99248200	99248400	E3
chr7	99248400	99248600	E2
chr7	99248600	99248800	E3
chr7	99248800	99249400	E2
chr7	99249400	99252000	E8
chr7	99252000	99252400	E9
chr7	99252400	99255000	E8
chr7	99255000	99255800	E2
chr7	99255800	99273800	E10
chr7	99273800	99274600	E2
chr7	99274600	99283600	E4
chr7	99283600	99300600	E10
chr7	99300600	99304200	E4
chr7	99304200	99309600	E10
chr7	99309600	99310600	E11
chr7	99310600	99312000	E8
chr7	99312000	99312600	E9
chr7	99312600	99312800	E7
chr7	99312800	99313800	E1
chr7	99313800	99324600	E4
chr7	99324600	99325000	E2
chr7	99325000	99328000	E5
chr7	99328000	99329400	E3
chr7	99329400	99329600	E2
chr7	99329600	99330200	E4
chr7	99330200	99332000	E3
chr7	99332000	99332400	E4
chr7	99332400	99332600	E2
chr7	99332600	99332800	E3
chr7	99332800	99333000	E2
chr7	99333000	99333200	E3
chr7	99333200	99333800	E4
chr7	99333800	99334200	E2
chr7	99334200	99334600	E4
chr7	99334600	99335200	E2
chr7	99335200	99338400	E4
chr7	99338400	99344600	E10
chr7	99344600	99365400	E4
chr7	99365400	99366200	E1
chr7	99366200	99369600	E4
chr7	99369600	99369800	E3
chr7	99369800	99372200	E4
chr7	99372200	99372400	E2
chr7	99372400	99372800	E3
chr7	99372800	99382200	E5
chr7	99382200	99385200	E3
chr7	99385200	99386000	E5
chr7	99386000	99388600	E3
chr7	99388600	99389000	E4
chr7	99389000	99392200	E3
chr7	99392200	99393800	E5
chr7	99393800	99401400	E3
chr7	99401400	99401600	E2
chr7	99401600	99403400	E4
chr7	99403400	99407400	E3
chr7	99407400	99410600	E5
chr7	99410600	99411200	E3
chr7	99411200	99413000	E4
chr7	99413000	99414000	E2
chr7	99414000	99414600	E4
chr7	99414600	99415200	E2
chr7	99415200	99415800	E1
chr7	99415800	99416000	E2
chr7	99416000	99429400	E4
chr7	99429400	99429600	E3
chr7	99429600	99436200	E4
chr7	99436200	99436800	E2
chr7	99436800	99437400	E3
chr7	99437400	99440600	E5
chr7	99440600	99441200	E2
chr7	99441200	99441800	E3
chr7	99441800	99442600	E2
chr7	99442600	99443000	E4
chr7	99443000	99443200	E3
chr7	99443200	99444800	E4
chr7	99444800	99445000	E3
chr7	99445000	99459000	E4
chr7	99459000	99459800	E3
chr7	99459800	99460600	E2
chr7	99460600	99462000	E3
chr7	99462000	99462400	E2
chr7	99462400	99464400	E3
chr7	99464400	99464800	E5
chr7	99464800	99465000	E3
chr7	99465000	99466800	E5
chr7	99466800	99467000	E1
chr7	99467000	99471000	E8
chr7	99471000	99471200	E2
chr7	99471200	99474000	E5
chr7	99474000	99474800	E2
chr7	99474800	99475800	E3
chr7	99475800	99477200	E2
chr7	99477200	99478600	E3
chr7	99478600	99479200	E5
chr7	99479200	99480000	E3
chr7	99480000	99491000	E4
chr7	99491000	99491600	E2
chr7	99491600	99492600	E10
chr7	99492600	99493200	E11
chr7	99493200	99494000	E12
chr7	99494000	99495200	E11
chr7	99495200	99496600	E12
chr7	99496600	99497400	E2
chr7	99497400	99501600	E5
chr7	99501600	99501800	E2
chr7	99501800	99503800	E4
chr7	99503800	99504000	E2
chr7	99504000	99506600	E5
chr7	99506600	99506800	E3
chr7	99506800	99507200	E5
chr7	99507200	99511400	E2
chr7	99511400	99522400	E4
chr7	99522400	99528400	E10
chr7	99528400	99536200	E11
chr7	99536200	99536800	E10
chr7	99536800	99546600	E11
chr7	99546600	99549800	E10
chr7	99549800	99550200	E11
chr7	99550200	99550400	E12
chr7	99550400	99551200	E2
chr7	99551200	99552600	E5
chr7	99552600	99553000	E2
chr7	99553000	99553400	E4
chr7	99553400	99553800	E2
chr7	99553800	99554200	E3
chr7	99554200	99554800	E2
chr7	99554800	99556400	E3
chr7	99556400	99556800	E2
chr7	99556800	99560000	E5
chr7	99560000	99564000	E3
chr7	99564000	99568000	E4
chr7	99568000	99579000	E10
chr7	99579000	99579800	E2
chr7	99579800	99581000	E6
chr7	99581000	99581200	E7
chr7	99581200	99582800	E8
chr7	99582800	99603000	E10
chr7	99603000	99603400	E1
chr7	99603400	99609200	E8
chr7	99609200	99615600	E10
chr7	99615600	99616000	E4
chr7	99616000	99618000	E5
chr7	99618000	99618200	E3
chr7	99618200	99619200	E2
chr7	99619200	99619600	E4
chr7	99619600	99620800	E3
chr7	99620800	99621200	E4
chr7	99621200	99621600	E3
chr7	99621600	99622000	E2
chr7	99622000	99624000	E3
chr7	99624000	99625200	E5
chr7	99625200	99626400	E3
chr7	99626400	99626600	E2
chr7	99626600	99629600	E4
chr7	99629600	99631000	E2
chr7	99631000	99632200	E3
chr7	99632200	99632600	E4
chr7	99632600	99632800	E3
chr7	99632800	99633000	E2
chr7	99633000	99633200	E3
chr7	99633200	99638000	E4
chr7	99638000	99638400	E2
chr7	99638400	99659400	E10
chr7	99659400	99660200	E11
chr7	99660200	99671400	E10
chr7	99671400	99672000	E4
chr7	99672000	99672200	E2
chr7	99672200	99672600	E4
chr7	99672600	99672800	E2
chr7	99672800	99675800	E4
chr7	99675800	99676000	E2
chr7	99676000	99686000	E10
chr7	99686000	99686400	E11
chr7	99686400	99686800	E10
chr7	99686800	99687000	E11
chr7	99687000	99687600	E10
chr7	99687600	99688000	E11
chr7	99688000	99690000	E10
chr7	99690000	99690200	E11
chr7	99690200	99690400	E10
chr7	99690400	99691400	E11
chr7	99691400	99693200	E10
chr7	99693200	99693800	E2
chr7	99693800	99714800	E10
chr7	99714800	99715200	E11
chr7	99715200	99719800	E10
chr7	99719800	99720000	E2
chr7	99720000	99720800	E4
chr7	99720800	99721200	E2
chr7	99721200	99740600	E10
chr7	99740600	99740800	E2
chr7	99740800	99741200	E4
chr7	99741200	99741800	E2
chr7	99741800	99746800	E10
chr7	99746800	99747400	E11
chr7	99747400	99750000	E10
chr7	99750000	99754600	E8
chr7	99754600	99768400	E10
chr7	99768400	99768800	E2
chr7	99768800	99788000	E8
chr7	99788000	99788400	E2
chr7	99788400	99789400	E3
chr7	99789400	99789800	E2
chr7	99789800	99795800	E8
chr7	99795800	99796600	E9
chr7	99796600	99800000	E8
chr7	99800000	99802400	E10
chr7	99802400	99802600	E8
chr7	99802600	99803800	E11
chr7	99803800	99809000	E10
chr7	99809000	99810000	E11
chr7	99810000	99813600	E10
chr7	99813600	99814000	E11
chr7	99814000	99815600	E10
chr7	99815600	99845000	E8
chr7	99845000	99867400	E10
chr7	99867400	99867800	E11
chr7	99867800	99888000	E10
chr7	99888000	99889200	E11
chr7	99889200	99896600	E10
chr7	99896600	99898600	E2
chr7	99898600	99907200	E4
chr7	99907200	99907400	E3
chr7	99907400	99910000	E4
chr7	99910000	99910200	E3
chr7	99910200	99910800	E4
chr7	99910800	99911200	E2
chr7	99911200	99913400	E4
chr7	99913400	99916800	E3
chr7	99916800	99920400	E5
chr7	99920400	99920600	E2
chr7	99920600	99927000	E8
chr7	99927000	99928800	E9
chr7	99928800	99929000	E7
chr7	99929000	99929800	E6
chr7	99929800	99930200	E7
chr7	99930200	99931000	E9
chr7	99931000	99932600	E8
chr7	99932600	99934400	E9
chr7	99934400	99935000	E8
chr7	99935000	99935800	E2
chr7	99935800	99938200	E8
chr7	99938200	99938600	E10
chr7	99938600	99939800	E11
chr7	99939800	99941600	E9
chr7	99941600	99943400	E8
chr7	99943400	99943800	E9
chr7	99943800	99944000	E7
chr7	99944000	99944200	E6
chr7	99944200	99944800	E7
chr7	99944800	99947200	E8
chr7	99947200	99947400	E9
chr7	99947400	99947600	E7
chr7	99947600	99948400	E2
chr7	99948400	99948600	E7
chr7	99948600	99949400	E9
chr7	99949400	99950000	E8
chr7	99950000	99950200	E4
chr7	99950200	99950800	E12
chr7	99950800	99952000	E11
chr7	99952000	99953200	E10
chr7	99953200	99953400	E2
chr7	99953400	99954000	E3
chr7	99954000	99954400	E2
chr7	99954400	99955000	E4
chr7	99955000	99955400	E2
chr7	99955400	99956000	E8
chr7	99956000	99956800	E9
chr7	99956800	99960600	E8
chr7	99960600	99963600	E9
chr7	99963600	99964200	E8
chr7	99964200	99964600	E9
chr7	99964600	99968400	E8
chr7	99968400	99969600	E9
chr7	99969600	99970400	E8
chr7	99970400	99972600	E9
chr7	99972600	99975400	E8
chr7	99975400	99977400	E9
chr7	99977400	99979600	E8
chr7	99979600	99980400	E1
chr7	99980400	99980600	E2
chr7	99980600	99982600	E10
chr7	99982600	99983200	E11
chr7	99983200	99985400	E8
chr7	99985400	99985600	E9
chr7	99985600	99985800	E7
chr7	99985800	99986600	E9
chr7	99986600	99990400	E8
chr7	99990400	99991600	E1
chr7	99991600	99992200	E9
chr7	99992200	99992600	E7
chr7	99992600	99993000	E6
chr7	99993000	99994000	E7
chr7	99994000	99994600	E1
chr7	99994600	99994800	E3
chr7	99994800	99996800	E4
chr7	99996800	99997000	E2
chr7	99997000	99998400	E5
chr7	99998400	99998800	E3
chr7	99998800	100006600	E4
chr7	100006600	100007000	E2
chr7	100007000	100012400	E4
chr7	100012400	100013000	E2
chr7	100013000	100013600	E3
chr7	100013600	100014600	E4
chr7	100014600	100015000	E2
chr7	100015000	100016800	E5
chr7	100016800	100017000	E3
chr7	100017000	100018600	E2
chr7	100018600	100019400	E3
chr7	100019400	100020800	E2
chr7	100020800	100021200	E4
chr7	100021200	100021400	E2
chr7	100021400	100021800	E4
chr7	100021800	100022400	E2
chr7	100022400	100025800	E4
chr7	100025800	100026600	E2
chr7	100026600	100040400	E4
chr7	100040400	100041000	E2
chr7	100041000	100041800	E4
chr7	100041800	100042200	E2
chr7	100042200	100044200	E4
chr7	100044200	100044600	E2
chr7	100044600	100045000	E5
chr7	100045000	100045400	E3
chr7	100045400	100048800	E4
chr7	100048800	100049200	E2
chr7	100049200	100050800	E5
chr7	100050800	100051800	E2
chr7	100051800	100052200	E4
chr7	100052200	100053200	E2
chr7	100053200	100053800	E4
chr7	100053800	100054000	E3
chr7	100054000	100062800	E4
chr7	100062800	100068800	E10
chr7	100068800	100074400	E11
chr7	100074400	100077000	E10
chr7	100077000	100079000	E4
chr7	100079000	100079600	E3
chr7	100079600	100080000	E2
chr7	100080000	100080400	E3
chr7	100080400	100083000	E5
chr7	100083000	100083600	E3
chr7	100083600	100083800	E2
chr7	100083800	100085400	E4
chr7	100085400	100086400	E2
chr7	100086400	100087000	E3
chr7	100087000	100087400	E4
chr7	100087400	100087600	E3
chr7	100087600	100087800	E2
chr7	100087800	100088000	E3
chr7	100088000	100090000	E5
chr7	100090000	100091600	E3
chr7	100091600	100092000	E2
chr7	100092000	100092400	E4
chr7	100092400	100092800	E2
chr7	100092800	100093400	E3
chr7	100093400	100093800	E4
chr7	100093800	100094200	E3
chr7	100094200	100094400	E2
chr7	100094400	100095200	E4
chr7	100095200	100095400	E2
chr7	100095400	100095800	E3
chr7	100095800	100096600	E4
chr7	100096600	100096800	E3
chr7	100096800	100097200	E2
chr7	100097200	100099400	E3
chr7	100099400	100102800	E5
chr7	100102800	100103000	E2
chr7	100103000	100103400	E4
chr7	100103400	100103600	E2
chr7	100103600	100112800	E4
chr7	100112800	100113000	E3
chr7	100113000	100113800	E2
chr7	100113800	100114200	E3
chr7	100114200	100117800	E4
chr7	100117800	100118000	E2
chr7	100118000	100118200	E3
chr7	100118200	100121000	E5
chr7	100121000	100121400	E2
chr7	100121400	100123200	E3
chr7	100123200	100123600	E2
chr7	100123600	100123800	E3
chr7	100123800	100124000	E2
chr7	100124000	100124800	E3
chr7	100124800	100128600	E5
chr7	100128600	100128800	E6
chr7	100128800	100129200	E7
chr7	100129200	100129400	E2
chr7	100129400	100130400	E4
chr7	100130400	100130600	E2
chr7	100130600	100131600	E1
chr7	100131600	100131800	E2
chr7	100131800	100132200	E4
chr7	100132200	100133200	E1
chr7	100133200	100137800	E4
chr7	100137800	100138000	E2
chr7	100138000	100138400	E3
chr7	100138400	100139200	E2
chr7	100139200	100140000	E4
chr7	100140000	100140800	E2
chr7	100140800	100142200	E3
chr7	100142200	100143000	E2
chr7	100143000	100146200	E4
chr7	100146200	100146600	E2
chr7	100146600	100147000	E4
chr7	100147000	100147800	E2
chr7	100147800	100148000	E3
chr7	100148000	100154400	E5
chr7	100154400	100156200	E3
chr7	100156200	100159600	E5
chr7	100159600	100160800	E2
chr7	100160800	100161800	E4
chr7	100161800	100163000	E3
chr7	100163000	100163400	E5
chr7	100163400	100164600	E3
chr7	100164600	100165200	E2
chr7	100165200	100166200	E7
chr7	100166200	100169800	E6
chr7	100169800	100170200	E7
chr7	100170200	100170600	E6
chr7	100170600	100170800	E7
chr7	100170800	100172400	E6
chr7	100172400	100172600	E7
chr7	100172600	100173200	E9
chr7	100173200	100173400	E7
chr7	100173400	100173600	E9
chr7	100173600	100173800	E8
chr7	100173800	100174600	E4
chr7	100174600	100174800	E2
chr7	100174800	100175800	E4
chr7	100175800	100176400	E2
chr7	100176400	100176600	E3
chr7	100176600	100178200	E5
chr7	100178200	100179200	E2
chr7	100179200	100179800	E4
chr7	100179800	100180200	E2
chr7	100180200	100180400	E3
chr7	100180400	100180800	E6
chr7	100180800	100181000	E12
chr7	100181000	100181200	E2
chr7	100181200	100181600	E4
chr7	100181600	100181800	E2
chr7	100181800	100183000	E4
chr7	100183000	100183400	E2
chr7	100183400	100189400	E4
chr7	100189400	100190400	E1
chr7	100190400	100191000	E4
chr7	100191000	100192200	E2
chr7	100192200	100192600	E3
chr7	100192600	100193000	E2
chr7	100193000	100194000	E4
chr7	100194000	100194800	E2
chr7	100194800	100195200	E4
chr7	100195200	100195600	E2
chr7	100195600	100196000	E3
chr7	100196000	100197400	E2
chr7	100197400	100198600	E4
chr7	100198600	100200800	E2
chr7	100200800	100207800	E4
chr7	100207800	100208600	E2
chr7	100208600	100208800	E3
chr7	100208800	100209400	E5
chr7	100209400	100209800	E3
chr7	100209800	100210800	E2
chr7	100210800	100212000	E5
chr7	100212000	100217000	E3
chr7	100217000	100218600	E5
chr7	100218600	100219000	E3
chr7	100219000	100224000	E5
chr7	100224000	100224800	E3
chr7	100224800	100225200	E5
chr7	100225200	100234600	E3
chr7	100234600	100235800	E12
chr7	100235800	100236000	E2
chr7	100236000	100238200	E4
chr7	100238200	100238800	E2
chr7	100238800	100239800	E4
chr7	100239800	100240400	E2
chr7	100240400	100240800	E3
chr7	100240800	100241000	E2
chr7	100241000	100241200	E3
chr7	100241200	100241800	E2
chr7	100241800	100242400	E4
chr7	100242400	100243200	E2
chr7	100243200	100243400	E3
chr7	100243400	100243800	E5
chr7	100243800	100244400	E3
chr7	100244400	100245800	E2
chr7	100245800	100246400	E4
chr7	100246400	100247400	E2
chr7	100247400	100247800	E3
chr7	100247800	100248600	E2
chr7	100248600	100258400	E4
chr7	100258400	100258800	E2
chr7	100258800	100265600	E4
chr7	100265600	100268400	E2
chr7	100268400	100268800	E3
chr7	100268800	100270400	E2
chr7	100270400	100273000	E5
chr7	100273000	100273200	E2
chr7	100273200	100275000	E4
chr7	100275000	100275600	E2
chr7	100275600	100275800	E3
chr7	100275800	100276000	E2
chr7	100276000	100276200	E3
chr7	100276200	100277800	E4
chr7	100277800	100278000	E3
chr7	100278000	100288400	E4
chr7	100288400	100288600	E3
chr7	100288600	100303400	E4
chr7	100303400	100304200	E2
chr7	100304200	100309600	E4
chr7	100309600	100310000	E2
chr7	100310000	100310400	E3
chr7	100310400	100310800	E4
chr7	100310800	100311400	E2
chr7	100311400	100312000	E3
chr7	100312000	100317400	E2
chr7	100317400	100318200	E12
chr7	100318200	100318400	E5
chr7	100318400	100318600	E3
chr7	100318600	100318800	E2
chr7	100318800	100325800	E4
chr7	100325800	100326200	E2
chr7	100326200	100331800	E4
chr7	100331800	100333600	E2
chr7	100333600	100335000	E3
chr7	100335000	100337400	E5
chr7	100337400	100338000	E3
chr7	100338000	100338600	E2
chr7	100338600	100339000	E4
chr7	100339000	100339400	E2
chr7	100339400	100340800	E4
chr7	100340800	100343200	E3
chr7	100343200	100343600	E2
chr7	100343600	100344400	E3
chr7	100344400	100345800	E5
chr7	100345800	100346400	E3
chr7	100346400	100347000	E4
chr7	100347000	100348600	E3
chr7	100348600	100349800	E4
chr7	100349800	100350400	E2
chr7	100350400	100351400	E3
chr7	100351400	100354400	E5
chr7	100354400	100356600	E3
chr7	100356600	100357600	E5
chr7	100357600	100361000	E3
chr7	100361000	100361200	E2
chr7	100361200	100361600	E4
chr7	100361600	100362000	E3
chr7	100362000	100364400	E4
chr7	100364400	100366200	E3
chr7	100366200	100366600	E5
chr7	100366600	100368600	E3
chr7	100368600	100370200	E5
chr7	100370200	100371800	E3
chr7	100371800	100377000	E5
chr7	100377000	100377400	E2
chr7	100377400	100378400	E3
chr7	100378400	100378800	E2
chr7	100378800	100379000	E3
chr7	100379000	100380200	E5
chr7	100380200	100381800	E3
chr7	100381800	100382200	E5
chr7	100382200	100382600	E3
chr7	100382600	100383200	E5
chr7	100383200	100385000	E3
chr7	100385000	100385600	E4
chr7	100385600	100386800	E2
chr7	100386800	100387200	E4
chr7	100387200	100387800	E2
chr7	100387800	100389800	E4
chr7	100389800	100390800	E3
chr7	100390800	100391200	E4
chr7	100391200	100392200	E2
chr7	100392200	100392600	E3
chr7	100392600	100393000	E2
chr7	100393000	100393200	E3
chr7	100393200	100393600	E2
chr7	100393600	100394200	E3
chr7	100394200	100394600	E2
chr7	100394600	100395200	E4
chr7	100395200	100395400	E3
chr7	100395400	100395600	E4
chr7	100395600	100396200	E3
chr7	100396200	100396800	E5
chr7	100396800	100397000	E4
chr7	100397000	100397800	E5
chr7	100397800	100399800	E3
chr7	100399800	100401800	E4
chr7	100401800	100402600	E3
chr7	100402600	100403200	E4
chr7	100403200	100403600	E2
chr7	100403600	100407000	E4
chr7	100407000	100407200	E2
chr7	100407200	100408000	E1
chr7	100408000	100408200	E2
chr7	100408200	100412600	E4
chr7	100412600	100413400	E3
chr7	100413400	100414000	E2
chr7	100414000	100423800	E4
chr7	100423800	100424000	E3
chr7	100424000	100426200	E4
chr7	100426200	100426600	E2
chr7	100426600	100427000	E3
chr7	100427000	100427400	E4
chr7	100427400	100427800	E2
chr7	100427800	100432400	E5
chr7	100432400	100434400	E3
chr7	100434400	100437400	E5
chr7	100437400	100437800	E3
chr7	100437800	100442000	E4
chr7	100442000	100446800	E3
chr7	100446800	100447800	E4
chr7	100447800	100448600	E2
chr7	100448600	100449000	E4
chr7	100449000	100450200	E2
chr7	100450200	100451200	E5
chr7	100451200	100453200	E4
chr7	100453200	100453600	E2
chr7	100453600	100454000	E4
chr7	100454000	100454200	E2
chr7	100454200	100455200	E3
chr7	100455200	100461000	E4
chr7	100461000	100461200	E3
chr7	100461200	100464000	E4
chr7	100464000	100464200	E3
chr7	100464200	100465200	E4
chr7	100465200	100469200	E3
chr7	100469200	100470000	E5
chr7	100470000	100472800	E3
chr7	100472800	100473400	E5
chr7	100473400	100474600	E3
chr7	100474600	100480400	E5
chr7	100480400	100481000	E2
chr7	100481000	100481800	E3
chr7	100481800	100482400	E2
chr7	100482400	100484400	E5
chr7	100484400	100484600	E3
chr7	100484600	100484800	E2
chr7	100484800	100488800	E4
chr7	100488800	100490400	E2
chr7	100490400	100491400	E8
chr7	100491400	100492800	E9
chr7	100492800	100493200	E7
chr7	100493200	100494400	E6
chr7	100494400	100494600	E7
chr7	100494600	100496400	E9
chr7	100496400	100513600	E8
chr7	100513600	100513800	E2
chr7	100513800	100514600	E4
chr7	100514600	100515600	E2
chr7	100515600	100515800	E3
chr7	100515800	100517000	E5
chr7	100517000	100517600	E3
chr7	100517600	100518200	E2
chr7	100518200	100521600	E4
chr7	100521600	100522400	E2
chr7	100522400	100523000	E3
chr7	100523000	100523800	E2
chr7	100523800	100524200	E11
chr7	100524200	100538000	E10
chr7	100538000	100538400	E2
chr7	100538400	100548200	E5
chr7	100548200	100549800	E3
chr7	100549800	100550800	E5
chr7	100550800	100551000	E3
chr7	100551000	100552200	E2
chr7	100552200	100553200	E4
chr7	100553200	100553800	E2
chr7	100553800	100557200	E3
chr7	100557200	100559000	E4
chr7	100559000	100559600	E2
chr7	100559600	100560400	E1
chr7	100560400	100560600	E3
chr7	100560600	100563200	E4
chr7	100563200	100564600	E1
chr7	100564600	100565000	E2
chr7	100565000	100566200	E4
chr7	100566200	100566400	E3
chr7	100566400	100566800	E2
chr7	100566800	100569400	E3
chr7	100569400	100569600	E5
chr7	100569600	100571200	E6
chr7	100571200	100573200	E7
chr7	100573200	100573600	E2
chr7	100573600	100574000	E4
chr7	100574000	100574800	E2
chr7	100574800	100575600	E3
chr7	100575600	100577200	E2
chr7	100577200	100580800	E3
chr7	100580800	100581200	E5
chr7	100581200	100582000	E3
chr7	100582000	100587600	E5
chr7	100587600	100588400	E2
chr7	100588400	100588600	E1
chr7	100588600	100589000	E2
chr7	100589000	100589400	E8
chr7	100589400	100590000	E9
chr7	100590000	100590800	E7
chr7	100590800	100591800	E9
chr7	100591800	100598000	E8
chr7	100598000	100598400	E4
chr7	100598400	100598600	E2
chr7	100598600	100602200	E4
chr7	100602200	100603200	E3
chr7	100603200	100605000	E5
chr7	100605000	100606400	E6
chr7	100606400	100606600	E7
chr7	100606600	100607400	E2
chr7	100607400	100611200	E4
chr7	100611200	100614200	E5
chr7	100614200	100614600	E3
chr7	100614600	100615000	E2
chr7	100615000	100625600	E4
chr7	100625600	100626000	E2
chr7	100626000	100627600	E5
chr7	100627600	100628200	E3
chr7	100628200	100629000	E4
chr7	100629000	100629200	E2
chr7	100629200	100630000	E3
chr7	100630000	100630600	E2
chr7	100630600	100631000	E3
chr7	100631000	100631800	E4
chr7	100631800	100632600	E2
chr7	100632600	100632800	E7
chr7	100632800	100633600	E6
chr7	100633600	100634400	E5
chr7	100634400	100634800	E2
chr7	100634800	100641000	E4
chr7	100641000	100641600	E3
chr7	100641600	100642800	E2
chr7	100642800	100643000	E7
chr7	100643000	100645200	E8
chr7	100645200	100650600	E9
chr7	100650600	100651800	E8
chr7	100651800	100655600	E9
chr7	100655600	100656800	E7
chr7	100656800	100660600	E9
chr7	100660600	100669800	E8
chr7	100669800	100670200	E2
chr7	100670200	100672400	E4
chr7	100672400	100672600	E2
chr7	100672600	100672800	E3
chr7	100672800	100677800	E5
chr7	100677800	100678400	E3
chr7	100678400	100679000	E5
chr7	100679000	100679200	E3
chr7	100679200	100679400	E5
chr7	100679400	100679600	E3
chr7	100679600	100680000	E5
chr7	100680000	100683800	E3
chr7	100683800	100684200	E4
chr7	100684200	100684400	E2
chr7	100684400	100684600	E4
chr7	100684600	100685400	E3
chr7	100685400	100686600	E4
chr7	100686600	100691000	E3
chr7	100691000	100695400	E5
chr7	100695400	100695800	E2
chr7	100695800	100696200	E4
chr7	100696200	100696400	E2
chr7	100696400	100699600	E8
chr7	100699600	100700000	E7
chr7	100700000	100702800	E8
chr7	100702800	100704600	E4
chr7	100704600	100704800	E2
chr7	100704800	100705000	E3
chr7	100705000	100707400	E5
chr7	100707400	100708200	E3
chr7	100708200	100715600	E4
chr7	100715600	100716200	E8
chr7	100716200	100717600	E9
chr7	100717600	100718400	E11
chr7	100718400	100720200	E9
chr7	100720200	100721400	E7
chr7	100721400	100725000	E9
chr7	100725000	100725800	E1
chr7	100725800	100727600	E9
chr7	100727600	100732600	E8
chr7	100732600	100732800	E7
chr7	100732800	100735000	E9
chr7	100735000	100741000	E8
chr7	100741000	100741600	E11
chr7	100741600	100742200	E10
chr7	100742200	100742600	E11
chr7	100742600	100743200	E10
chr7	100743200	100743400	E11
chr7	100743400	100743800	E8
chr7	100743800	100744800	E9
chr7	100744800	100745000	E7
chr7	100745000	100745600	E6
chr7	100745600	100746000	E7
chr7	100746000	100747000	E9
chr7	100747000	100748200	E8
chr7	100748200	100753600	E9
chr7	100753600	100784000	E8
chr7	100784000	100785600	E9
chr7	100785600	100785800	E7
chr7	100785800	100786000	E6
chr7	100786000	100786600	E7
chr7	100786600	100787200	E9
chr7	100787200	100793800	E8
chr7	100793800	100795200	E9
chr7	100795200	100798600	E8
chr7	100798600	100799400	E2
chr7	100799400	100800200	E1
chr7	100800200	100800600	E7
chr7	100800600	100801000	E8
chr7	100801000	100801200	E7
chr7	100801200	100801600	E1
chr7	100801600	100803000	E2
chr7	100803000	100804000	E5
chr7	100804000	100804200	E3
chr7	100804200	100806800	E4
chr7	100806800	100811200	E10
chr7	100811200	100812800	E4
chr7	100812800	100813400	E2
chr7	100813400	100813600	E3
chr7	100813600	100814200	E5
chr7	100814200	100815200	E3
chr7	100815200	100815400	E2
chr7	100815400	100816400	E4
chr7	100816400	100817400	E2
chr7	100817400	100823000	E8
chr7	100823000	100824800	E9
chr7	100824800	100825600	E7
chr7	100825600	100829000	E6
chr7	100829000	100829200	E7
chr7	100829200	100833400	E9
chr7	100833400	100836000	E8
chr7	100836000	100836800	E2
chr7	100836800	100837800	E5
chr7	100837800	100838200	E2
chr7	100838200	100851200	E4
chr7	100851200	100851800	E2
chr7	100851800	100854600	E5
chr7	100854600	100856200	E3
chr7	100856200	100857000	E2
chr7	100857000	100857600	E3
chr7	100857600	100857800	E2
chr7	100857800	100858800	E4
chr7	100858800	100859000	E3
chr7	100859000	100860000	E4
chr7	100860000	100860400	E2
chr7	100860400	100862400	E4
chr7	100862400	100864000	E2
chr7	100864000	100864600	E4
chr7	100864600	100865600	E2
chr7	100865600	100866600	E5
chr7	100866600	100868200	E6
chr7	100868200	100868400	E5
chr7	100868400	100868800	E3
chr7	100868800	100869200	E2
chr7	100869200	100870400	E4
chr7	100870400	100870600	E3
chr7	100870600	100871200	E4
chr7	100871200	100871400	E2
chr7	100871400	100871800	E3
chr7	100871800	100873600	E4
chr7	100873600	100874000	E3
chr7	100874000	100877400	E5
chr7	100877400	100878200	E3
chr7	100878200	100878600	E2
chr7	100878600	100879400	E3
chr7	100879400	100879800	E2
chr7	100879800	100880800	E3
chr7	100880800	100881600	E2
chr7	100881600	100882200	E3
chr7	100882200	100882400	E4
chr7	100882400	100883000	E2
chr7	100883000	100883400	E4
chr7	100883400	100885200	E3
chr7	100885200	100885800	E5
chr7	100885800	100886800	E3
chr7	100886800	100890000	E5
chr7	100890000	100891400	E6
chr7	100891400	100891600	E7
chr7	100891600	100893200	E9
chr7	100893200	100893600	E7
chr7	100893600	100894200	E9
chr7	100894200	100894600	E7
chr7	100894600	100897800	E6
chr7	100897800	100903800	E9
chr7	100903800	100906600	E8
chr7	100906600	100907000	E11
chr7	100907000	100909200	E10
chr7	100909200	100910000	E4
chr7	100910000	100910400	E3
chr7	100910400	100910800	E4
chr7	100910800	100911000	E12
chr7	100911000	100911400	E2
chr7	100911400	100912200	E4
chr7	100912200	100912400	E2
chr7	100912400	100912800	E3
chr7	100912800	100914800	E4
chr7	100914800	100916200	E2
chr7	100916200	100916600	E3
chr7	100916600	100916800	E2
chr7	100916800	100917000	E7
chr7	100917000	100918400	E9
chr7	100918400	100918800	E8
chr7	100918800	100919000	E9
chr7	100919000	100931600	E8
chr7	100931600	100931800	E11
chr7	100931800	100932400	E10
chr7	100932400	100933800	E11
chr7	100933800	100935600	E9
chr7	100935600	100938000	E8
chr7	100938000	100938400	E10
chr7	100938400	100940000	E11
chr7	100940000	100940600	E10
chr7	100940600	100941200	E11
chr7	100941200	100944000	E10
chr7	100944000	100944800	E11
chr7	100944800	100946200	E9
chr7	100946200	100946600	E8
chr7	100946600	100949200	E9
chr7	100949200	100950000	E7
chr7	100950000	100964600	E9
chr7	100964600	100964800	E7
chr7	100964800	100965200	E9
chr7	100965200	100965400	E7
chr7	100965400	100967200	E6
chr7	100967200	100967600	E7
chr7	100967600	100970400	E9
chr7	100970400	100983000	E8
chr7	100983000	100991800	E10
chr7	100991800	100995600	E11
chr7	100995600	100996200	E10
chr7	100996200	100996600	E12
chr7	100996600	100996800	E11
chr7	100996800	100997800	E10
chr7	100997800	100998000	E11
chr7	100998000	100999000	E12
chr7	100999000	101000000	E11
chr7	101000000	101000600	E12
chr7	101000600	101002400	E11
chr7	101002400	101002800	E12
chr7	101002800	101004000	E11
chr7	101004000	101004800	E10
chr7	101004800	101005400	E11
chr7	101005400	101013600	E10
chr7	101013600	101013800	E2
chr7	101013800	101015400	E4
chr7	101015400	101015800	E2
chr7	101015800	101016400	E3
chr7	101016400	101016600	E5
chr7	101016600	101018600	E6
chr7	101018600	101019400	E7
chr7	101019400	101019600	E9
chr7	101019600	101019800	E8
chr7	101019800	101023400	E9
chr7	101023400	101034000	E8
chr7	101034000	101043000	E9
chr7	101043000	101044800	E11
chr7	101044800	101045400	E10
chr7	101045400	101045600	E11
chr7	101045600	101046200	E9
chr7	101046200	101047600	E8
chr7	101047600	101048000	E9
chr7	101048000	101049200	E8
chr7	101049200	101055200	E9
chr7	101055200	101057400	E8
chr7	101057400	101058600	E9
chr7	101058600	101059000	E8
chr7	101059000	101060000	E1
chr7	101060000	101067800	E9
chr7	101067800	101077000	E8
chr7	101077000	101077200	E9
chr7	101077200	101077400	E7
chr7	101077400	101078000	E1
chr7	101078000	101083000	E8
chr7	101083000	101084600	E4
chr7	101084600	101087000	E5
chr7	101087000	101088400	E3
chr7	101088400	101089000	E2
chr7	101089000	101090400	E3
chr7	101090400	101090800	E2
chr7	101090800	101091200	E3
chr7	101091200	101093200	E2
chr7	101093200	101093600	E4
chr7	101093600	101093800	E3
chr7	101093800	101095200	E4
chr7	101095200	101096000	E2
chr7	101096000	101099000	E4
chr7	101099000	101099800	E2
chr7	101099800	101100000	E7
chr7	101100000	101100600	E6
chr7	101100600	101101000	E7
chr7	101101000	101105600	E9
chr7	101105600	101106200	E8
chr7	101106200	101106400	E7
chr7	101106400	101109000	E2
chr7	101109000	101117200	E8
chr7	101117200	101121600	E9
chr7	101121600	101122000	E7
chr7	101122000	101122800	E6
chr7	101122800	101126200	E7
chr7	101126200	101127400	E6
chr7	101127400	101128800	E7
chr7	101128800	101129000	E9
chr7	101129000	101130600	E8
chr7	101130600	101130800	E7
chr7	101130800	101134000	E9
chr7	101134000	101135000	E7
chr7	101135000	101135400	E9
chr7	101135400	101136000	E7
chr7	101136000	101136600	E9
chr7	101136600	101137200	E8
chr7	101137200	101137600	E2
chr7	101137600	101138000	E3
chr7	101138000	101138800	E5
chr7	101138800	101139800	E3
chr7	101139800	101140000	E2
chr7	101140000	101143600	E8
chr7	101143600	101144600	E1
chr7	101144600	101146600	E9
chr7	101146600	101147600	E7
chr7	101147600	101151000	E9
chr7	101151000	101153600	E8
chr7	101153600	101153800	E2
chr7	101153800	101155800	E5
chr7	101155800	101156400	E2
chr7	101156400	101160200	E8
chr7	101160200	101162000	E9
chr7	101162000	101166200	E6
chr7	101166200	101169600	E7
chr7	101169600	101170400	E6
chr7	101170400	101171800	E7
chr7	101171800	101173000	E6
chr7	101173000	101173200	E7
chr7	101173200	101174600	E6
chr7	101174600	101175200	E7
chr7	101175200	101179000	E9
chr7	101179000	101180600	E6
chr7	101180600	101181000	E7
chr7	101181000	101182000	E9
chr7	101182000	101182800	E7
chr7	101182800	101186200	E9
chr7	101186200	101186400	E8
chr7	101186400	101187600	E2
chr7	101187600	101188600	E8
chr7	101188600	101189000	E9
chr7	101189000	101192200	E8
chr7	101192200	101193200	E1
chr7	101193200	101195800	E8
chr7	101195800	101196400	E9
chr7	101196400	101197600	E8
chr7	101197600	101200600	E9
chr7	101200600	101201600	E7
chr7	101201600	101202400	E6
chr7	101202400	101203600	E7
chr7	101203600	101204400	E6
chr7	101204400	101204600	E7
chr7	101204600	101204800	E6
chr7	101204800	101205000	E3
chr7	101205000	101205600	E7
chr7	101205600	101206000	E2
chr7	101206000	101207400	E8
chr7	101207400	101214800	E4
chr7	101214800	101215600	E2
chr7	101215600	101215800	E3
chr7	101215800	101220000	E5
chr7	101220000	101220600	E2
chr7	101220600	101221000	E3
chr7	101221000	101222800	E2
chr7	101222800	101223200	E4
chr7	101223200	101223400	E2
chr7	101223400	101229800	E4
chr7	101229800	101230600	E2
chr7	101230600	101231000	E3
chr7	101231000	101231200	E2
chr7	101231200	101236200	E4
chr7	101236200	101236800	E3
chr7	101236800	101237800	E2
chr7	101237800	101240000	E3
chr7	101240000	101242000	E2
chr7	101242000	101242200	E5
chr7	101242200	101243200	E2
chr7	101243200	101243600	E3
chr7	101243600	101246000	E5
chr7	101246000	101249800	E2
chr7	101249800	101250600	E3
chr7	101250600	101253200	E5
chr7	101253200	101253400	E2
chr7	101253400	101276400	E8
chr7	101276400	101276600	E9
chr7	101276600	101282600	E8
chr7	101282600	101283600	E1
chr7	101283600	101286600	E8
chr7	101286600	101287400	E2
chr7	101287400	101287600	E12
chr7	101287600	101288600	E11
chr7	101288600	101289600	E9
chr7	101289600	101291000	E7
chr7	101291000	101299400	E9
chr7	101299400	101299800	E7
chr7	101299800	101300400	E6
chr7	101300400	101300600	E7
chr7	101300600	101302400	E9
chr7	101302400	101302600	E7
chr7	101302600	101303400	E6
chr7	101303400	101303800	E7
chr7	101303800	101307600	E9
chr7	101307600	101307800	E7
chr7	101307800	101309000	E6
chr7	101309000	101309200	E7
chr7	101309200	101310600	E9
chr7	101310600	101313200	E11
chr7	101313200	101320800	E10
chr7	101320800	101322600	E5
chr7	101322600	101322800	E2
chr7	101322800	101352200	E8
chr7	101352200	101352400	E7
chr7	101352400	101352600	E9
chr7	101352600	101358400	E8
chr7	101358400	101358800	E9
chr7	101358800	101359600	E10
chr7	101359600	101362200	E9
chr7	101362200	101362400	E7
chr7	101362400	101364400	E6
chr7	101364400	101364600	E7
chr7	101364600	101366200	E9
chr7	101366200	101370400	E8
chr7	101370400	101371400	E7
chr7	101371400	101371600	E9
chr7	101371600	101386400	E8
chr7	101386400	101387000	E7
chr7	101387000	101387200	E6
chr7	101387200	101387400	E7
chr7	101387400	101388800	E8
chr7	101388800	101389000	E7
chr7	101389000	101390200	E8
chr7	101390200	101390800	E2
chr7	101390800	101391600	E5
chr7	101391600	101391800	E3
chr7	101391800	101393000	E2
chr7	101393000	101393400	E4
chr7	101393400	101393600	E2
chr7	101393600	101394000	E4
chr7	101394000	101394200	E2
chr7	101394200	101395000	E8
chr7	101395000	101397000	E9
chr7	101397000	101407800	E8
chr7	101407800	101410800	E11
chr7	101410800	101411200	E12
chr7	101411200	101411800	E1
chr7	101411800	101412200	E2
chr7	101412200	101419600	E8
chr7	101419600	101420600	E9
chr7	101420600	101426400	E8
chr7	101426400	101426800	E11
chr7	101426800	101428200	E8
chr7	101428200	101429200	E2
chr7	101429200	101432600	E8
chr7	101432600	101436400	E9
chr7	101436400	101436600	E7
chr7	101436600	101436800	E9
chr7	101436800	101442400	E8
chr7	101442400	101443000	E9
chr7	101443000	101464800	E8
chr7	101464800	101465400	E2
chr7	101465400	101466000	E5
chr7	101466000	101466400	E3
chr7	101466400	101468400	E4
chr7	101468400	101468600	E2
chr7	101468600	101471000	E8
chr7	101471000	101478000	E10
chr7	101478000	101478400	E11
chr7	101478400	101480400	E10
chr7	101480400	101481000	E11
chr7	101481000	101483800	E10
chr7	101483800	101484000	E1
chr7	101484000	101503200	E8
chr7	101503200	101503400	E4
chr7	101503400	101504000	E2
chr7	101504000	101504400	E3
chr7	101504400	101504600	E2
chr7	101504600	101507400	E4
chr7	101507400	101508400	E7
chr7	101508400	101520000	E8
chr7	101520000	101521600	E11
chr7	101521600	101524000	E10
chr7	101524000	101532800	E8
chr7	101532800	101533200	E11
chr7	101533200	101534800	E8
chr7	101534800	101535800	E7
chr7	101535800	101536200	E2
chr7	101536200	101536400	E7
chr7	101536400	101536600	E12
chr7	101536600	101537200	E11
chr7	101537200	101538400	E10
chr7	101538400	101539400	E1
chr7	101539400	101539800	E8
chr7	101539800	101540000	E1
chr7	101540000	101542400	E8
chr7	101542400	101543400	E1
chr7	101543400	101559400	E8
chr7	101559400	101560400	E11
chr7	101560400	101560800	E10
chr7	101560800	101563200	E8
chr7	101563200	101563800	E9
chr7	101563800	101564000	E8
chr7	101564000	101564400	E2
chr7	101564400	101569000	E8
chr7	101569000	101570000	E10
chr7	101570000	101570400	E11
chr7	101570400	101572600	E10
chr7	101572600	101573000	E11
chr7	101573000	101574000	E10
chr7	101574000	101574400	E11
chr7	101574400	101575200	E8
chr7	101575200	101575600	E2
chr7	101575600	101577000	E10
chr7	101577000	101577600	E11
chr7	101577600	101582000	E10
chr7	101582000	101582200	E11
chr7	101582200	101583000	E10
chr7	101583000	101584000	E11
chr7	101584000	101597200	E10
chr7	101597200	101602400	E8
chr7	101602400	101603000	E1
chr7	101603000	101614600	E8
chr7	101614600	101615600	E7
chr7	101615600	101615800	E9
chr7	101615800	101622200	E8
chr7	101622200	101628200	E9
chr7	101628200	101630400	E8
chr7	101630400	101631600	E9
chr7	101631600	101632600	E8
chr7	101632600	101633400	E11
chr7	101633400	101636600	E10
chr7	101636600	101649400	E8
chr7	101649400	101650600	E9
chr7	101650600	101651400	E7
chr7	101651400	101660600	E8
chr7	101660600	101663000	E10
chr7	101663000	101664200	E11
chr7	101664200	101664600	E10
chr7	101664600	101668800	E8
chr7	101668800	101669200	E11
chr7	101669200	101672800	E10
chr7	101672800	101673800	E11
chr7	101673800	101677400	E10
chr7	101677400	101678000	E2
chr7	101678000	101687800	E8
chr7	101687800	101688000	E7
chr7	101688000	101688200	E6
chr7	101688200	101688800	E5
chr7	101688800	101689000	E6
chr7	101689000	101689400	E7
chr7	101689400	101690000	E8
chr7	101690000	101690600	E2
chr7	101690600	101691200	E4
chr7	101691200	101691600	E2
chr7	101691600	101691800	E3
chr7	101691800	101692200	E5
chr7	101692200	101692400	E3
chr7	101692400	101705200	E4
chr7	101705200	101706000	E2
chr7	101706000	101715800	E8
chr7	101715800	101716000	E2
chr7	101716000	101716800	E4
chr7	101716800	101717400	E3
chr7	101717400	101718800	E5
chr7	101718800	101720800	E3
chr7	101720800	101721600	E2
chr7	101721600	101723200	E10
chr7	101723200	101724600	E11
chr7	101724600	101725600	E10
chr7	101725600	101726400	E2
chr7	101726400	101728800	E3
chr7	101728800	101729200	E4
chr7	101729200	101729800	E3
chr7	101729800	101730200	E2
chr7	101730200	101733000	E4
chr7	101733000	101733400	E2
chr7	101733400	101733600	E3
chr7	101733600	101734200	E5
chr7	101734200	101734800	E2
chr7	101734800	101735800	E10
chr7	101735800	101736400	E11
chr7	101736400	101737800	E10
chr7	101737800	101738000	E2
chr7	101738000	101739200	E4
chr7	101739200	101739800	E2
chr7	101739800	101740200	E3
chr7	101740200	101740800	E2
chr7	101740800	101741000	E3
chr7	101741000	101741400	E5
chr7	101741400	101741800	E3
chr7	101741800	101742800	E2
chr7	101742800	101744400	E5
chr7	101744400	101744800	E2
chr7	101744800	101745200	E4
chr7	101745200	101745400	E2
chr7	101745400	101746000	E4
chr7	101746000	101747800	E2
chr7	101747800	101753600	E4
chr7	101753600	101754200	E2
chr7	101754200	101755200	E5
chr7	101755200	101756400	E4
chr7	101756400	101759000	E10
chr7	101759000	101784000	E8
chr7	101784000	101784200	E7
chr7	101784200	101784400	E2
chr7	101784400	101784800	E3
chr7	101784800	101785200	E2
chr7	101785200	101787800	E10
chr7	101787800	101789000	E11
chr7	101789000	101794000	E10
chr7	101794000	101797000	E2
chr7	101797000	101797800	E3
chr7	101797800	101798200	E2
chr7	101798200	101802400	E8
chr7	101802400	101803000	E9
chr7	101803000	101803200	E7
chr7	101803200	101803600	E9
chr7	101803600	101804000	E7
chr7	101804000	101804800	E6
chr7	101804800	101805400	E7
chr7	101805400	101805600	E2
chr7	101805600	101805800	E8
chr7	101805800	101806800	E4
chr7	101806800	101812200	E10
chr7	101812200	101813800	E4
chr7	101813800	101816400	E5
chr7	101816400	101816600	E4
chr7	101816600	101818200	E5
chr7	101818200	101818600	E4
chr7	101818600	101819200	E5
chr7	101819200	101822200	E2
chr7	101822200	101823200	E3
chr7	101823200	101823600	E5
chr7	101823600	101824000	E4
chr7	101824000	101826400	E2
chr7	101826400	101827000	E3
chr7	101827000	101827400	E4
chr7	101827400	101828000	E2
chr7	101828000	101829000	E3
chr7	101829000	101829800	E2
chr7	101829800	101830600	E3
chr7	101830600	101831000	E4
chr7	101831000	101831600	E2
chr7	101831600	101832000	E4
chr7	101832000	101833200	E2
chr7	101833200	101833800	E4
chr7	101833800	101834600	E2
chr7	101834600	101836600	E4
chr7	101836600	101837600	E2
chr7	101837600	101839000	E4
chr7	101839000	101839400	E2
chr7	101839400	101841600	E4
chr7	101841600	101841800	E3
chr7	101841800	101843800	E4
chr7	101843800	101844200	E2
chr7	101844200	101845200	E4
chr7	101845200	101846000	E2
chr7	101846000	101846400	E4
chr7	101846400	101848000	E12
chr7	101848000	101848800	E2
chr7	101848800	101850200	E4
chr7	101850200	101853200	E2
chr7	101853200	101853600	E4
chr7	101853600	101854400	E2
chr7	101854400	101855800	E3
chr7	101855800	101858200	E5
chr7	101858200	101859400	E3
chr7	101859400	101862800	E2
chr7	101862800	101863600	E4
chr7	101863600	101864800	E2
chr7	101864800	101865200	E4
chr7	101865200	101867000	E2
chr7	101867000	101869400	E3
chr7	101869400	101869800	E2
chr7	101869800	101870000	E3
chr7	101870000	101870200	E2
chr7	101870200	101870400	E3
chr7	101870400	101871000	E2
chr7	101871000	101871800	E3
chr7	101871800	101872000	E2
chr7	101872000	101874800	E4
chr7	101874800	101875200	E2
chr7	101875200	101877400	E4
chr7	101877400	101877600	E2
chr7	101877600	101878000	E4
chr7	101878000	101880400	E2
chr7	101880400	101881200	E3
chr7	101881200	101881800	E2
chr7	101881800	101883000	E3
chr7	101883000	101884400	E2
chr7	101884400	101887000	E3
chr7	101887000	101887800	E2
chr7	101887800	101889400	E4
chr7	101889400	101890800	E2
chr7	101890800	101891200	E4
chr7	101891200	101892200	E2
chr7	101892200	101893400	E4
chr7	101893400	101893800	E2
chr7	101893800	101895200	E4
chr7	101895200	101897400	E2
chr7	101897400	101898800	E4
chr7	101898800	101900400	E2
chr7	101900400	101901400	E4
chr7	101901400	101904600	E2
chr7	101904600	101905600	E3
chr7	101905600	101906200	E2
chr7	101906200	101906800	E3
chr7	101906800	101907000	E2
chr7	101907000	101908200	E4
chr7	101908200	101908800	E2
chr7	101908800	101911000	E4
chr7	101911000	101913400	E2
chr7	101913400	101914000	E3
chr7	101914000	101914400	E2
chr7	101914400	101922600	E4
chr7	101922600	101923600	E2
chr7	101923600	101923800	E4
chr7	101923800	101924000	E3
chr7	101924000	101927400	E4
chr7	101927400	101928000	E2
chr7	101928000	101931200	E4
chr7	101931200	101931600	E2
chr7	101931600	101934600	E4
chr7	101934600	101937000	E2
chr7	101937000	101939200	E4
chr7	101939200	101939800	E3
chr7	101939800	101940800	E2
chr7	101940800	101941200	E3
chr7	101941200	101941600	E2
chr7	101941600	101942000	E4
chr7	101942000	101942800	E3
chr7	101942800	101943000	E2
chr7	101943000	101943400	E4
chr7	101943400	101943600	E2
chr7	101943600	101944200	E4
chr7	101944200	101945200	E2
chr7	101945200	101950600	E4
chr7	101950600	101951000	E2
chr7	101951000	101951600	E4
chr7	101951600	101955800	E2
chr7	101955800	101957400	E4
chr7	101957400	101958600	E2
chr7	101958600	101962800	E4
chr7	101962800	101963200	E2
chr7	101963200	101968400	E4
chr7	101968400	101968600	E2
chr7	101968600	101969600	E4
chr7	101969600	101979800	E10
chr7	101979800	101980000	E2
chr7	101980000	101980200	E4
chr7	101980200	101982000	E2
chr7	101982000	101982400	E3
chr7	101982400	101982600	E2
chr7	101982600	101983000	E4
chr7	101983000	101983200	E2
chr7	101983200	101983800	E12
chr7	101983800	101984000	E2
chr7	101984000	101985600	E4
chr7	101985600	101985800	E2
chr7	101985800	101986000	E4
chr7	101986000	101986200	E2
chr7	101986200	101986800	E4
chr7	101986800	101990600	E2
chr7	101990600	101990800	E3
chr7	101990800	101991600	E5
chr7	101991600	101992200	E3
chr7	101992200	101994400	E2
chr7	101994400	101995000	E4
chr7	101995000	101998400	E2
chr7	101998400	101999200	E3
chr7	101999200	102023200	E4
chr7	102023200	102025400	E2
chr7	102025400	102025800	E4
chr7	102025800	102026000	E2
chr7	102026000	102027000	E4
chr7	102027000	102027800	E2
chr7	102027800	102028600	E3
chr7	102028600	102028800	E2
chr7	102028800	102030200	E4
chr7	102030200	102030400	E2
chr7	102030400	102032400	E4
chr7	102032400	102042800	E10
chr7	102042800	102043200	E2
chr7	102043200	102044200	E4
chr7	102044200	102045200	E2
chr7	102045200	102045600	E5
chr7	102045600	102047200	E2
chr7	102047200	102048200	E4
chr7	102048200	102048600	E2
chr7	102048600	102053800	E10
chr7	102053800	102054200	E11
chr7	102054200	102054800	E10
chr7	102054800	102055000	E2
chr7	102055000	102059800	E4
chr7	102059800	102060400	E2
chr7	102060400	102060800	E4
chr7	102060800	102063000	E3
chr7	102063000	102063600	E4
chr7	102063600	102063800	E2
chr7	102063800	102065600	E3
chr7	102065600	102067400	E4
chr7	102067400	102071000	E10
chr7	102071000	102072800	E11
chr7	102072800	102073600	E10
chr7	102073600	102077000	E4
chr7	102077000	102077400	E2
chr7	102077400	102080600	E10
chr7	102080600	102081400	E11
chr7	102081400	102085200	E10
chr7	102085200	102085800	E11
chr7	102085800	102087400	E10
chr7	102087400	102087600	E11
chr7	102087600	102088000	E10
chr7	102088000	102088600	E11
chr7	102088600	102089400	E10
chr7	102089400	102089800	E12
chr7	102089800	102090000	E2
chr7	102090000	102093600	E4
chr7	102093600	102117600	E10
chr7	102117600	102120600	E4
chr7	102120600	102121600	E2
chr7	102121600	102122000	E3
chr7	102122000	102122400	E2
chr7	102122400	102122800	E3
chr7	102122800	102123400	E2
chr7	102123400	102124600	E4
chr7	102124600	102130000	E10
chr7	102130000	102131600	E4
chr7	102131600	102131800	E2
chr7	102131800	102132200	E3
chr7	102132200	102133400	E2
chr7	102133400	102139800	E4
chr7	102139800	102140800	E2
chr7	102140800	102141600	E5
chr7	102141600	102142600	E2
chr7	102142600	102146600	E4
chr7	102146600	102147800	E2
chr7	102147800	102148200	E4
chr7	102148200	102148400	E2
chr7	102148400	102169400	E4
chr7	102169400	102170000	E2
chr7	102170000	102215000	E10
chr7	102215000	102222200	E4
chr7	102222200	102222400	E2
chr7	102222400	102236600	E10
chr7	102236600	102237200	E1
chr7	102237200	102258800	E10
chr7	102258800	102272000	E8
chr7	102272000	102272800	E1
chr7	102272800	102279000	E4
chr7	102279000	102279200	E2
chr7	102279200	102280800	E5
chr7	102280800	102283200	E4
chr7	102283200	102284000	E2
chr7	102284000	102284400	E3
chr7	102284400	102290000	E5
chr7	102290000	102291200	E2
chr7	102291200	102292200	E5
chr7	102292200	102294200	E2
chr7	102294200	102294600	E3
chr7	102294600	102295200	E2
chr7	102295200	102295600	E3
chr7	102295600	102296200	E2
chr7	102296200	102296400	E4
chr7	102296400	102296800	E2
chr7	102296800	102299200	E4
chr7	102299200	102300800	E2
chr7	102300800	102301400	E4
chr7	102301400	102302000	E2
chr7	102302000	102302800	E3
chr7	102302800	102303400	E2
chr7	102303400	102306000	E3
chr7	102306000	102307800	E5
chr7	102307800	102308200	E2
chr7	102308200	102308800	E3
chr7	102308800	102309200	E2
chr7	102309200	102310600	E4
chr7	102310600	102311400	E2
chr7	102311400	102311800	E4
chr7	102311800	102313000	E2
chr7	102313000	102320200	E4
chr7	102320200	102320400	E2
chr7	102320400	102321000	E7
chr7	102321000	102322000	E6
chr7	102322000	102322200	E7
chr7	102322200	102323400	E9
chr7	102323400	102327800	E8
chr7	102327800	102328600	E2
chr7	102328600	102329000	E4
chr7	102329000	102329600	E2
chr7	102329600	102340200	E10
chr7	102340200	102341800	E2
chr7	102341800	102342400	E4
chr7	102342400	102342800	E2
chr7	102342800	102348400	E4
chr7	102348400	102348800	E1
chr7	102348800	102352200	E4
chr7	102352200	102352400	E12
chr7	102352400	102362800	E4
chr7	102362800	102363200	E2
chr7	102363200	102366000	E5
chr7	102366000	102367000	E2
chr7	102367000	102367400	E4
chr7	102367400	102368000	E2
chr7	102368000	102368400	E4
chr7	102368400	102368800	E2
chr7	102368800	102370000	E10
chr7	102370000	102370400	E11
chr7	102370400	102372200	E10
chr7	102372200	102372800	E2
chr7	102372800	102374400	E4
chr7	102374400	102374800	E3
chr7	102374800	102382600	E4
chr7	102382600	102383000	E2
chr7	102383000	102390400	E4
chr7	102390400	102391200	E1
chr7	102391200	102395200	E4
chr7	102395200	102397800	E5
chr7	102397800	102399200	E2
chr7	102399200	102402800	E4
chr7	102402800	102403000	E2
chr7	102403000	102403400	E4
chr7	102403400	102404200	E2
chr7	102404200	102405400	E1
chr7	102405400	102407800	E4
chr7	102407800	102408000	E2
chr7	102408000	102409800	E3
chr7	102409800	102410000	E4
chr7	102410000	102410400	E12
chr7	102410400	102410600	E3
chr7	102410600	102412000	E4
chr7	102412000	102412200	E2
chr7	102412200	102413000	E3
chr7	102413000	102413200	E5
chr7	102413200	102415200	E3
chr7	102415200	102416800	E5
chr7	102416800	102420600	E3
chr7	102420600	102421200	E5
chr7	102421200	102425000	E3
chr7	102425000	102427600	E5
chr7	102427600	102430400	E3
chr7	102430400	102436000	E5
chr7	102436000	102437000	E3
chr7	102437000	102439400	E2
chr7	102439400	102440200	E4
chr7	102440200	102440400	E3
chr7	102440400	102440600	E2
chr7	102440600	102440800	E3
chr7	102440800	102441400	E2
chr7	102441400	102441800	E4
chr7	102441800	102443000	E3
chr7	102443000	102443200	E4
chr7	102443200	102445800	E3
chr7	102445800	102446200	E2
chr7	102446200	102446800	E3
chr7	102446800	102447400	E2
chr7	102447400	102448200	E3
chr7	102448200	102449600	E4
chr7	102449600	102449800	E2
chr7	102449800	102450800	E3
chr7	102450800	102454400	E4
chr7	102454400	102455000	E3
chr7	102455000	102458800	E4
chr7	102458800	102459000	E2
chr7	102459000	102459200	E4
chr7	102459200	102459600	E3
chr7	102459600	102460000	E4
chr7	102460000	102460200	E2
chr7	102460200	102460400	E4
chr7	102460400	102461200	E3
chr7	102461200	102461800	E2
chr7	102461800	102462800	E3
chr7	102462800	102463600	E2
chr7	102463600	102466600	E5
chr7	102466600	102467000	E2
chr7	102467000	102467200	E5
chr7	102467200	102468400	E3
chr7	102468400	102468800	E2
chr7	102468800	102470400	E3
chr7	102470400	102471600	E2
chr7	102471600	102472600	E4
chr7	102472600	102472800	E3
chr7	102472800	102473600	E4
chr7	102473600	102474400	E3
chr7	102474400	102475000	E2
chr7	102475000	102476600	E3
chr7	102476600	102477000	E2
chr7	102477000	102477400	E5
chr7	102477400	102477600	E3
chr7	102477600	102480400	E5
chr7	102480400	102480600	E2
chr7	102480600	102482000	E4
chr7	102482000	102482400	E12
chr7	102482400	102484400	E4
chr7	102484400	102485200	E2
chr7	102485200	102485600	E3
chr7	102485600	102486000	E4
chr7	102486000	102486200	E3
chr7	102486200	102488600	E4
chr7	102488600	102488800	E2
chr7	102488800	102489000	E3
chr7	102489000	102489400	E4
chr7	102489400	102489800	E3
chr7	102489800	102490000	E2
chr7	102490000	102490400	E4
chr7	102490400	102490600	E2
chr7	102490600	102490800	E12
chr7	102490800	102491000	E2
chr7	102491000	102492600	E4
chr7	102492600	102493200	E5
chr7	102493200	102493800	E4
chr7	102493800	102494000	E5
chr7	102494000	102494400	E6
chr7	102494400	102494600	E5
chr7	102494600	102495400	E4
chr7	102495400	102496200	E5
chr7	102496200	102496400	E3
chr7	102496400	102496800	E4
chr7	102496800	102497400	E2
chr7	102497400	102497600	E5
chr7	102497600	102498600	E2
chr7	102498600	102504000	E4
chr7	102504000	102504200	E12
chr7	102504200	102504800	E4
chr7	102504800	102505000	E3
chr7	102505000	102506000	E4
chr7	102506000	102506400	E1
chr7	102506400	102507400	E4
chr7	102507400	102507800	E1
chr7	102507800	102508000	E2
chr7	102508000	102508800	E4
chr7	102508800	102509000	E12
chr7	102509000	102509200	E4
chr7	102509200	102510600	E8
chr7	102510600	102511000	E6
chr7	102511000	102511400	E2
chr7	102511400	102511600	E3
chr7	102511600	102511800	E2
chr7	102511800	102512200	E4
chr7	102512200	102512800	E5
chr7	102512800	102513400	E6
chr7	102513400	102514400	E4
chr7	102514400	102514600	E2
chr7	102514600	102515400	E5
chr7	102515400	102517400	E4
chr7	102517400	102518200	E5
chr7	102518200	102518600	E6
chr7	102518600	102518800	E7
chr7	102518800	102522600	E8
chr7	102522600	102522800	E7
chr7	102522800	102524800	E8
chr7	102524800	102525200	E7
chr7	102525200	102526000	E8
chr7	102526000	102526600	E2
chr7	102526600	102527000	E4
chr7	102527000	102527200	E2
chr7	102527200	102527600	E1
chr7	102527600	102528000	E4
chr7	102528000	102528200	E1
chr7	102528200	102530600	E4
chr7	102530600	102531000	E12
chr7	102531000	102531800	E4
chr7	102531800	102532600	E3
chr7	102532600	102534800	E4
chr7	102534800	102536000	E3
chr7	102536000	102541600	E4
chr7	102541600	102542400	E3
chr7	102542400	102544000	E4
chr7	102544000	102544200	E2
chr7	102544200	102544800	E1
chr7	102544800	102546400	E4
chr7	102546400	102546800	E3
chr7	102546800	102549000	E4
chr7	102549000	102549200	E1
chr7	102549200	102550400	E4
chr7	102550400	102550600	E3
chr7	102550600	102551000	E4
chr7	102551000	102551600	E3
chr7	102551600	102554000	E4
chr7	102554000	102554400	E1
chr7	102554400	102557200	E4
chr7	102557200	102557400	E1
chr7	102557400	102564400	E4
chr7	102564400	102564800	E1
chr7	102564800	102565800	E4
chr7	102565800	102566200	E3
chr7	102566200	102566400	E4
chr7	102566400	102566600	E2
chr7	102566600	102567000	E4
chr7	102567000	102567400	E3
chr7	102567400	102567600	E2
chr7	102567600	102568200	E4
chr7	102568200	102568400	E2
chr7	102568400	102569000	E3
chr7	102569000	102569400	E2
chr7	102569400	102570000	E3
chr7	102570000	102570400	E2
chr7	102570400	102570800	E5
chr7	102570800	102571000	E3
chr7	102571000	102571200	E2
chr7	102571200	102571800	E4
chr7	102571800	102573200	E5
chr7	102573200	102573400	E2
chr7	102573400	102574000	E1
chr7	102574000	102574400	E4
chr7	102574400	102574800	E3
chr7	102574800	102575400	E2
chr7	102575400	102576200	E4
chr7	102576200	102576400	E3
chr7	102576400	102578400	E4
chr7	102578400	102578800	E1
chr7	102578800	102581000	E4
chr7	102581000	102581400	E3
chr7	102581400	102585800	E4
chr7	102585800	102586000	E12
chr7	102586000	102587200	E4
chr7	102587200	102587400	E1
chr7	102587400	102590400	E4
chr7	102590400	102590600	E2
chr7	102590600	102590800	E3
chr7	102590800	102591000	E2
chr7	102591000	102591600	E4
chr7	102591600	102592400	E3
chr7	102592400	102593200	E5
chr7	102593200	102593400	E4
chr7	102593400	102593800	E5
chr7	102593800	102594600	E4
chr7	102594600	102595000	E2
chr7	102595000	102595600	E4
chr7	102595600	102596200	E1
chr7	102596200	102596400	E3
chr7	102596400	102596600	E2
chr7	102596600	102597400	E4
chr7	102597400	102597800	E3
chr7	102597800	102599400	E4
chr7	102599400	102599800	E3
chr7	102599800	102605800	E4
chr7	102605800	102606200	E1
chr7	102606200	102607000	E2
chr7	102607000	102607800	E4
chr7	102607800	102608000	E2
chr7	102608000	102608200	E12
chr7	102608200	102609800	E4
chr7	102609800	102610400	E2
chr7	102610400	102610800	E6
chr7	102610800	102611000	E5
chr7	102611000	102611400	E4
chr7	102611400	102612400	E5
chr7	102612400	102613400	E4
chr7	102613400	102613600	E5
chr7	102613600	102614200	E6
chr7	102614200	102614400	E2
chr7	102614400	102616200	E4
chr7	102616200	102617600	E5
chr7	102617600	102618000	E4
chr7	102618000	102618200	E2
chr7	102618200	102618800	E7
chr7	102618800	102619000	E9
chr7	102619000	102619200	E8
chr7	102619200	102619400	E9
chr7	102619400	102621600	E8
chr7	102621600	102621800	E6
chr7	102621800	102622000	E7
chr7	102622000	102625400	E4
chr7	102625400	102625800	E3
chr7	102625800	102626400	E2
chr7	102626400	102627200	E3
chr7	102627200	102628800	E4
chr7	102628800	102629200	E3
chr7	102629200	102630400	E4
chr7	102630400	102630600	E2
chr7	102630600	102631000	E12
chr7	102631000	102631800	E4
chr7	102631800	102632200	E3
chr7	102632200	102633400	E4
chr7	102633400	102633800	E2
chr7	102633800	102634200	E4
chr7	102634200	102634600	E3
chr7	102634600	102635200	E4
chr7	102635200	102636000	E3
chr7	102636000	102636200	E2
chr7	102636200	102637000	E4
chr7	102637000	102637400	E3
chr7	102637400	102638000	E4
chr7	102638000	102638200	E2
chr7	102638200	102639400	E1
chr7	102639400	102644600	E8
chr7	102644600	102644800	E2
chr7	102644800	102645400	E4
chr7	102645400	102645600	E2
chr7	102645600	102646000	E3
chr7	102646000	102647800	E4
chr7	102647800	102648200	E1
chr7	102648200	102649200	E4
chr7	102649200	102649800	E3
chr7	102649800	102653600	E4
chr7	102653600	102654000	E3
chr7	102654000	102658800	E4
chr7	102658800	102659000	E2
chr7	102659000	102659400	E3
chr7	102659400	102664400	E4
chr7	102664400	102664600	E3
chr7	102664600	102664800	E2
chr7	102664800	102666000	E3
chr7	102666000	102667400	E4
chr7	102667400	102668000	E3
chr7	102668000	102668200	E2
chr7	102668200	102668600	E4
chr7	102668600	102669000	E2
chr7	102669000	102670800	E4
chr7	102670800	102672000	E5
chr7	102672000	102672200	E4
chr7	102672200	102673200	E5
chr7	102673200	102673600	E3
chr7	102673600	102673800	E5
chr7	102673800	102674200	E4
chr7	102674200	102674400	E1
chr7	102674400	102675600	E4
chr7	102675600	102675800	E3
chr7	102675800	102676000	E6
chr7	102676000	102678400	E4
chr7	102678400	102678600	E1
chr7	102678600	102683400	E4
chr7	102683400	102683600	E2
chr7	102683600	102684000	E3
chr7	102684000	102686200	E4
chr7	102686200	102686600	E1
chr7	102686600	102687600	E4
chr7	102687600	102687800	E2
chr7	102687800	102688000	E12
chr7	102688000	102688200	E2
chr7	102688200	102689200	E4
chr7	102689200	102689800	E5
chr7	102689800	102690400	E4
chr7	102690400	102691000	E5
chr7	102691000	102691200	E2
chr7	102691200	102695600	E4
chr7	102695600	102696400	E2
chr7	102696400	102712200	E8
chr7	102712200	102712600	E2
chr7	102712600	102713000	E4
chr7	102713000	102713200	E3
chr7	102713200	102713600	E5
chr7	102713600	102714800	E4
chr7	102714800	102716200	E2
chr7	102716200	102717800	E4
chr7	102717800	102718400	E2
chr7	102718400	102719000	E4
chr7	102719000	102719400	E2
chr7	102719400	102721800	E10
chr7	102721800	102722000	E11
chr7	102722000	102722200	E10
chr7	102722200	102723600	E11
chr7	102723600	102742200	E10
chr7	102742200	102742600	E2
chr7	102742600	102748400	E4
chr7	102748400	102750200	E5
chr7	102750200	102750800	E4
chr7	102750800	102751200	E2
chr7	102751200	102780800	E10
chr7	102780800	102781600	E11
chr7	102781600	102811600	E10
chr7	102811600	102811800	E2
chr7	102811800	102812800	E4
chr7	102812800	102813200	E2
chr7	102813200	102853800	E10
chr7	102853800	102854400	E11
chr7	102854400	102873800	E10
chr7	102873800	102874000	E2
chr7	102874000	102875600	E4
chr7	102875600	102875800	E2
chr7	102875800	102876000	E4
chr7	102876000	102890200	E10
chr7	102890200	102891800	E2
chr7	102891800	102893200	E4
chr7	102893200	102893800	E2
chr7	102893800	102896200	E4
chr7	102896200	102896400	E2
chr7	102896400	102896600	E4
chr7	102896600	102896800	E2
chr7	102896800	102898400	E4
chr7	102898400	102898800	E3
chr7	102898800	102900000	E2
chr7	102900000	102907000	E10
chr7	102907000	102908600	E11
chr7	102908600	102909200	E12
chr7	102909200	102910200	E11
chr7	102910200	102912800	E10
chr7	102912800	102913200	E5
chr7	102913200	102936000	E10
chr7	102936000	102936400	E2
chr7	102936400	102952800	E10
chr7	102952800	102953000	E12
chr7	102953000	102953800	E4
chr7	102953800	102954000	E2
chr7	102954000	102954200	E12
chr7	102954200	102955800	E10
chr7	102955800	102956600	E11
chr7	102956600	102973400	E10
chr7	102973400	102973800	E2
chr7	102973800	102974800	E4
chr7	102974800	102978200	E10
chr7	102978200	102978800	E2
chr7	102978800	102988600	E8
chr7	102988600	102991400	E2
chr7	102991400	102991800	E4
chr7	102991800	102993000	E2
chr7	102993000	103001000	E10
chr7	103001000	103002000	E11
chr7	103002000	103003200	E10
chr7	103003200	103004800	E11
chr7	103004800	103009400	E10
chr7	103009400	103011000	E2
chr7	103011000	103016400	E10
chr7	103016400	103017200	E11
chr7	103017200	103021800	E10
chr7	103021800	103022400	E11
chr7	103022400	103023000	E10
chr7	103023000	103023400	E11
chr7	103023400	103034200	E10
chr7	103034200	103034800	E11
chr7	103034800	103037600	E10
chr7	103037600	103038200	E11
chr7	103038200	103043200	E10
chr7	103043200	103043800	E11
chr7	103043800	103073800	E10
chr7	103073800	103074000	E2
chr7	103074000	103076800	E5
chr7	103076800	103079000	E2
chr7	103079000	103080400	E4
chr7	103080400	103080800	E2
chr7	103080800	103082600	E4
chr7	103082600	103082800	E2
chr7	103082800	103144600	E10
chr7	103144600	103145000	E2
chr7	103145000	103146200	E4
chr7	103146200	103147000	E2
chr7	103147000	103148600	E4
chr7	103148600	103150000	E5
chr7	103150000	103150200	E4
chr7	103150200	103150400	E2
chr7	103150400	103155400	E4
chr7	103155400	103156200	E5
chr7	103156200	103156600	E2
chr7	103156600	103159400	E4
chr7	103159400	103159800	E2
chr7	103159800	103243800	E10
chr7	103243800	103245800	E11
chr7	103245800	103278000	E10
chr7	103278000	103278200	E4
chr7	103278200	103278400	E2
chr7	103278400	103279200	E4
chr7	103279200	103279400	E3
chr7	103279400	103281600	E5
chr7	103281600	103282600	E4
chr7	103282600	103282800	E2
chr7	103282800	103283000	E1
chr7	103283000	103294800	E8
chr7	103294800	103296600	E4
chr7	103296600	103297000	E3
chr7	103297000	103298800	E5
chr7	103298800	103299000	E2
chr7	103299000	103299800	E4
chr7	103299800	103300200	E2
chr7	103300200	103300600	E4
chr7	103300600	103301800	E2
chr7	103301800	103303000	E4
chr7	103303000	103303400	E2
chr7	103303400	103308000	E4
chr7	103308000	103308400	E2
chr7	103308400	103319200	E4
chr7	103319200	103337600	E10
chr7	103337600	103338400	E4
chr7	103338400	103339000	E2
chr7	103339000	103341000	E4
chr7	103341000	103341200	E3
chr7	103341200	103342400	E4
chr7	103342400	103342600	E2
chr7	103342600	103343000	E3
chr7	103343000	103343400	E5
chr7	103343400	103343600	E3
chr7	103343600	103345200	E5
chr7	103345200	103345600	E4
chr7	103345600	103346200	E2
chr7	103346200	103346400	E3
chr7	103346400	103346600	E2
chr7	103346600	103347000	E4
chr7	103347000	103347200	E2
chr7	103347200	103349000	E5
chr7	103349000	103349400	E2
chr7	103349400	103349800	E5
chr7	103349800	103350000	E3
chr7	103350000	103350400	E4
chr7	103350400	103351800	E2
chr7	103351800	103352400	E4
chr7	103352400	103353600	E2
chr7	103353600	103360400	E4
chr7	103360400	103360600	E2
chr7	103360600	103399600	E10
chr7	103399600	103400000	E11
chr7	103400000	103404200	E10
chr7	103404200	103406600	E8
chr7	103406600	103407000	E2
chr7	103407000	103407200	E1
chr7	103407200	103409600	E8
chr7	103409600	103412800	E10
chr7	103412800	103413800	E8
chr7	103413800	103433800	E10
chr7	103433800	103434400	E11
chr7	103434400	103434600	E10
chr7	103434600	103434800	E11
chr7	103434800	103438200	E10
chr7	103438200	103444800	E8
chr7	103444800	103445200	E9
chr7	103445200	103446600	E6
chr7	103446600	103447800	E7
chr7	103447800	103448800	E9
chr7	103448800	103450600	E8
chr7	103450600	103453000	E10
chr7	103453000	103454000	E11
chr7	103454000	103456800	E10
chr7	103456800	103457200	E11
chr7	103457200	103504000	E10
chr7	103504000	103504200	E11
chr7	103504200	103504400	E10
chr7	103504400	103505400	E11
chr7	103505400	103540200	E10
chr7	103540200	103540400	E11
chr7	103540400	103546600	E8
chr7	103546600	103572400	E10
chr7	103572400	103576800	E8
chr7	103576800	103741800	E10
chr7	103741800	103742600	E11
chr7	103742600	103810200	E10
chr7	103810200	103810400	E2
chr7	103810400	103812200	E4
chr7	103812200	103812600	E5
chr7	103812600	103850400	E10
chr7	103850400	103850600	E11
chr7	103850600	103880600	E10
chr7	103880600	103881000	E11
chr7	103881000	103885000	E10
chr7	103885000	103885600	E11
chr7	103885600	103985800	E10
chr7	103985800	103988400	E8
chr7	103988400	103988800	E9
chr7	103988800	103989200	E7
chr7	103989200	103990600	E6
chr7	103990600	103990800	E7
chr7	103990800	103992000	E9
chr7	103992000	103993800	E8
chr7	103993800	104022000	E10
chr7	104022000	104023400	E11
chr7	104023400	104030800	E10
chr7	104030800	104031200	E11
chr7	104031200	104034600	E10
chr7	104034600	104035000	E11
chr7	104035000	104071600	E10
chr7	104071600	104072800	E11
chr7	104072800	104084400	E10
chr7	104084400	104084800	E11
chr7	104084800	104119200	E10
chr7	104119200	104119800	E11
chr7	104119800	104177800	E10
chr7	104177800	104178200	E11
chr7	104178200	104188800	E10
chr7	104188800	104189200	E11
chr7	104189200	104198800	E10
chr7	104198800	104199600	E11
chr7	104199600	104205200	E10
chr7	104205200	104206200	E2
chr7	104206200	104206800	E4
chr7	104206800	104208800	E5
chr7	104208800	104209000	E2
chr7	104209000	104209800	E8
chr7	104209800	104211200	E9
chr7	104211200	104213600	E8
chr7	104213600	104219600	E10
chr7	104219600	104219800	E11
chr7	104219800	104220000	E10
chr7	104220000	104220800	E11
chr7	104220800	104228600	E10
chr7	104228600	104231200	E8
chr7	104231200	104232000	E1
chr7	104232000	104246200	E8
chr7	104246200	104248600	E10
chr7	104248600	104249400	E11
chr7	104249400	104262200	E10
chr7	104262200	104262600	E11
chr7	104262600	104264400	E10
chr7	104264400	104264800	E11
chr7	104264800	104276600	E10
chr7	104276600	104278200	E11
chr7	104278200	104281000	E10
chr7	104281000	104282200	E11
chr7	104282200	104315400	E10
chr7	104315400	104315800	E11
chr7	104315800	104322200	E10
chr7	104322200	104322800	E11
chr7	104322800	104325600	E10
chr7	104325600	104327400	E8
chr7	104327400	104328600	E9
chr7	104328600	104329600	E6
chr7	104329600	104329800	E7
chr7	104329800	104330600	E9
chr7	104330600	104332400	E8
chr7	104332400	104420000	E10
chr7	104420000	104421000	E11
chr7	104421000	104422000	E10
chr7	104422000	104422400	E11
chr7	104422400	104423000	E10
chr7	104423000	104423400	E11
chr7	104423400	104458600	E10
chr7	104458600	104459000	E11
chr7	104459000	104464000	E10
chr7	104464000	104465000	E11
chr7	104465000	104552000	E10
chr7	104552000	104552400	E11
chr7	104552400	104555400	E10
chr7	104555400	104556600	E11
chr7	104556600	104558000	E10
chr7	104558000	104558400	E11
chr7	104558400	104563000	E10
chr7	104563000	104563800	E11
chr7	104563800	104583800	E10
chr7	104583800	104584400	E11
chr7	104584400	104592400	E10
chr7	104592400	104593000	E11
chr7	104593000	104595600	E10
chr7	104595600	104596200	E11
chr7	104596200	104667800	E10
chr7	104667800	104668000	E11
chr7	104668000	104668200	E10
chr7	104668200	104668800	E11
chr7	104668800	104692400	E10
chr7	104692400	104693000	E11
chr7	104693000	104709600	E10
chr7	104709600	104710200	E11
chr7	104710200	104734800	E10
chr7	104734800	104735800	E11
chr7	104735800	104745800	E10
chr7	104745800	104753000	E11
chr7	104753000	104755600	E10
chr7	104755600	104756000	E11
chr7	104756000	104756600	E10
chr7	104756600	104756800	E11
chr7	104756800	104782200	E10
chr7	104782200	104816600	E8
chr7	104816600	104832400	E10
chr7	104832400	104848400	E8
chr7	104848400	104848800	E1
chr7	104848800	104857800	E10
chr7	104857800	104858600	E2
chr7	104858600	104863600	E8
chr7	104863600	104865200	E11
chr7	104865200	104879000	E10
chr7	104879000	104879400	E2
chr7	104879400	104880200	E10
chr7	104880200	104880600	E11
chr7	104880600	104883400	E10
chr7	104883400	104884400	E1
chr7	104884400	104895000	E10
chr7	104895000	104897400	E2
chr7	104897400	104916400	E10
chr7	104916400	104922800	E4
chr7	104922800	104923400	E1
chr7	104923400	104923600	E3
chr7	104923600	104931000	E4
chr7	104931000	104931400	E2
chr7	104931400	104932000	E3
chr7	104932000	104932600	E4
chr7	104932600	104933600	E3
chr7	104933600	104933800	E2
chr7	104933800	104934800	E3
chr7	104934800	104936600	E4
chr7	104936600	104936800	E3
chr7	104936800	104940000	E4
chr7	104940000	104940800	E12
chr7	104940800	104946000	E5
chr7	104946000	104947200	E3
chr7	104947200	104948400	E2
chr7	104948400	104948800	E4
chr7	104948800	104949000	E2
chr7	104949000	104951400	E4
chr7	104951400	104952400	E2
chr7	104952400	104953200	E4
chr7	104953200	104953600	E2
chr7	104953600	104954200	E4
chr7	104954200	104956200	E2
chr7	104956200	104959000	E3
chr7	104959000	104960000	E2
chr7	104960000	104963200	E3
chr7	104963200	104963600	E2
chr7	104963600	104964200	E3
chr7	104964200	104964400	E2
chr7	104964400	104964800	E4
chr7	104964800	104965200	E2
chr7	104965200	104967000	E4
chr7	104967000	104968000	E2
chr7	104968000	104973400	E4
chr7	104973400	104973600	E2
chr7	104973600	104974600	E3
chr7	104974600	104974800	E2
chr7	104974800	104976800	E4
chr7	104976800	104977400	E3
chr7	104977400	104979400	E4
chr7	104979400	104979600	E3
chr7	104979600	104982600	E4
chr7	104982600	104983000	E3
chr7	104983000	104984800	E5
chr7	104984800	104985200	E3
chr7	104985200	104986000	E4
chr7	104986000	104986800	E3
chr7	104986800	104987200	E4
chr7	104987200	104987400	E2
chr7	104987400	104987800	E3
chr7	104987800	104989000	E4
chr7	104989000	104989400	E3
chr7	104989400	104990800	E4
chr7	104990800	104992400	E3
chr7	104992400	104992800	E4
chr7	104992800	104993000	E2
chr7	104993000	104993600	E3
chr7	104993600	104995200	E4
chr7	104995200	104996000	E3
chr7	104996000	104996600	E4
chr7	104996600	104998000	E2
chr7	104998000	104998600	E4
chr7	104998600	104998800	E2
chr7	104998800	104999200	E3
chr7	104999200	104999600	E4
chr7	104999600	105000000	E3
chr7	105000000	105000200	E2
chr7	105000200	105000800	E4
chr7	105000800	105001400	E3
chr7	105001400	105002200	E2
chr7	105002200	105003200	E4
chr7	105003200	105003600	E5
chr7	105003600	105004000	E3
chr7	105004000	105004200	E2
chr7	105004200	105004600	E4
chr7	105004600	105004800	E2
chr7	105004800	105006200	E3
chr7	105006200	105006800	E2
chr7	105006800	105008000	E3
chr7	105008000	105008400	E2
chr7	105008400	105017400	E5
chr7	105017400	105017800	E4
chr7	105017800	105018200	E5
chr7	105018200	105019600	E4
chr7	105019600	105020600	E5
chr7	105020600	105020800	E3
chr7	105020800	105021200	E4
chr7	105021200	105021800	E2
chr7	105021800	105023000	E4
chr7	105023000	105023200	E2
chr7	105023200	105023800	E3
chr7	105023800	105024000	E2
chr7	105024000	105027000	E4
chr7	105027000	105027400	E3
chr7	105027400	105027600	E2
chr7	105027600	105028000	E4
chr7	105028000	105028200	E2
chr7	105028200	105029200	E3
chr7	105029200	105029800	E2
chr7	105029800	105031000	E4
chr7	105031000	105032200	E2
chr7	105032200	105033000	E3
chr7	105033000	105033400	E2
chr7	105033400	105036600	E3
chr7	105036600	105037200	E4
chr7	105037200	105037800	E2
chr7	105037800	105038200	E4
chr7	105038200	105038400	E2
chr7	105038400	105038800	E3
chr7	105038800	105040800	E4
chr7	105040800	105041000	E2
chr7	105041000	105041200	E4
chr7	105041200	105041600	E1
chr7	105041600	105042200	E2
chr7	105042200	105043400	E4
chr7	105043400	105044400	E2
chr7	105044400	105045200	E3
chr7	105045200	105047000	E4
chr7	105047000	105047400	E2
chr7	105047400	105048000	E4
chr7	105048000	105048400	E2
chr7	105048400	105049000	E4
chr7	105049000	105050000	E3
chr7	105050000	105050800	E4
chr7	105050800	105052000	E2
chr7	105052000	105052600	E4
chr7	105052600	105053000	E2
chr7	105053000	105053600	E4
chr7	105053600	105054200	E3
chr7	105054200	105054600	E2
chr7	105054600	105055000	E3
chr7	105055000	105055200	E4
chr7	105055200	105055400	E3
chr7	105055400	105057400	E4
chr7	105057400	105057800	E3
chr7	105057800	105060000	E4
chr7	105060000	105060400	E2
chr7	105060400	105060800	E3
chr7	105060800	105061000	E2
chr7	105061000	105067800	E4
chr7	105067800	105068000	E3
chr7	105068000	105070400	E4
chr7	105070400	105070800	E2
chr7	105070800	105072000	E4
chr7	105072000	105072400	E3
chr7	105072400	105072800	E2
chr7	105072800	105073200	E4
chr7	105073200	105073400	E2
chr7	105073400	105079200	E4
chr7	105079200	105080200	E2
chr7	105080200	105083400	E4
chr7	105083400	105083600	E3
chr7	105083600	105085800	E4
chr7	105085800	105086400	E2
chr7	105086400	105089200	E4
chr7	105089200	105089600	E2
chr7	105089600	105097400	E4
chr7	105097400	105097800	E2
chr7	105097800	105098200	E4
chr7	105098200	105098800	E2
chr7	105098800	105104400	E4
chr7	105104400	105105200	E2
chr7	105105200	105107600	E4
chr7	105107600	105107800	E3
chr7	105107800	105113000	E4
chr7	105113000	105113200	E3
chr7	105113200	105118400	E4
chr7	105118400	105119800	E3
chr7	105119800	105130200	E4
chr7	105130200	105130800	E2
chr7	105130800	105132800	E3
chr7	105132800	105134400	E4
chr7	105134400	105134800	E3
chr7	105134800	105135400	E4
chr7	105135400	105135600	E3
chr7	105135600	105137200	E4
chr7	105137200	105137600	E2
chr7	105137600	105140200	E4
chr7	105140200	105140600	E2
chr7	105140600	105150000	E4
chr7	105150000	105150600	E2
chr7	105150600	105156600	E4
chr7	105156600	105156800	E2
chr7	105156800	105157000	E4
chr7	105157000	105157200	E2
chr7	105157200	105157800	E4
chr7	105157800	105158400	E2
chr7	105158400	105159000	E4
chr7	105159000	105165600	E10
chr7	105165600	105166000	E11
chr7	105166000	105169400	E10
chr7	105169400	105169600	E2
chr7	105169600	105170000	E4
chr7	105170000	105170600	E2
chr7	105170600	105173000	E4
chr7	105173000	105173800	E2
chr7	105173800	105174800	E4
chr7	105174800	105175000	E2
chr7	105175000	105180200	E10
chr7	105180200	105180800	E11
chr7	105180800	105181400	E10
chr7	105181400	105181600	E2
chr7	105181600	105183400	E4
chr7	105183400	105183800	E2
chr7	105183800	105189000	E4
chr7	105189000	105189800	E2
chr7	105189800	105191200	E4
chr7	105191200	105191600	E2
chr7	105191600	105192000	E4
chr7	105192000	105192400	E2
chr7	105192400	105195000	E4
chr7	105195000	105195400	E2
chr7	105195400	105196400	E4
chr7	105196400	105197600	E2
chr7	105197600	105198200	E4
chr7	105198200	105198600	E2
chr7	105198600	105203600	E4
chr7	105203600	105203800	E12
chr7	105203800	105204400	E4
chr7	105204400	105205600	E2
chr7	105205600	105206600	E3
chr7	105206600	105207400	E2
chr7	105207400	105208800	E4
chr7	105208800	105209600	E2
chr7	105209600	105210600	E4
chr7	105210600	105211800	E3
chr7	105211800	105212200	E4
chr7	105212200	105213000	E2
chr7	105213000	105213600	E3
chr7	105213600	105214000	E4
chr7	105214000	105214200	E3
chr7	105214200	105215800	E4
chr7	105215800	105217200	E2
chr7	105217200	105218000	E4
chr7	105218000	105218600	E2
chr7	105218600	105219000	E4
chr7	105219000	105219400	E2
chr7	105219400	105220200	E4
chr7	105220200	105220600	E2
chr7	105220600	105221400	E4
chr7	105221400	105221800	E2
chr7	105221800	105223000	E4
chr7	105223000	105223400	E2
chr7	105223400	105224200	E4
chr7	105224200	105226000	E2
chr7	105226000	105226400	E4
chr7	105226400	105227000	E2
chr7	105227000	105228600	E10
chr7	105228600	105228800	E11
chr7	105228800	105229000	E10
chr7	105229000	105229600	E11
chr7	105229600	105230200	E10
chr7	105230200	105230400	E2
chr7	105230400	105232800	E4
chr7	105232800	105233000	E2
chr7	105233000	105233400	E4
chr7	105233400	105233800	E2
chr7	105233800	105236800	E4
chr7	105236800	105237200	E2
chr7	105237200	105237600	E4
chr7	105237600	105239000	E2
chr7	105239000	105240000	E4
chr7	105240000	105240400	E2
chr7	105240400	105241400	E4
chr7	105241400	105244400	E2
chr7	105244400	105245000	E12
chr7	105245000	105247200	E2
chr7	105247200	105247800	E4
chr7	105247800	105248200	E2
chr7	105248200	105248600	E4
chr7	105248600	105249200	E2
chr7	105249200	105250000	E4
chr7	105250000	105250400	E2
chr7	105250400	105250800	E4
chr7	105250800	105251800	E2
chr7	105251800	105252800	E4
chr7	105252800	105253200	E2
chr7	105253200	105255600	E4
chr7	105255600	105256000	E2
chr7	105256000	105256400	E4
chr7	105256400	105256800	E2
chr7	105256800	105257200	E3
chr7	105257200	105257600	E4
chr7	105257600	105259200	E2
chr7	105259200	105259600	E10
chr7	105259600	105261000	E11
chr7	105261000	105261200	E10
chr7	105261200	105261400	E2
chr7	105261400	105261800	E4
chr7	105261800	105263400	E2
chr7	105263400	105267200	E4
chr7	105267200	105267600	E3
chr7	105267600	105268200	E4
chr7	105268200	105269800	E5
chr7	105269800	105270000	E4
chr7	105270000	105270800	E3
chr7	105270800	105271400	E4
chr7	105271400	105271800	E2
chr7	105271800	105272800	E4
chr7	105272800	105273200	E2
chr7	105273200	105279000	E4
chr7	105279000	105279600	E2
chr7	105279600	105280000	E4
chr7	105280000	105280400	E2
chr7	105280400	105280800	E4
chr7	105280800	105281400	E2
chr7	105281400	105283600	E4
chr7	105283600	105284400	E2
chr7	105284400	105285000	E4
chr7	105285000	105285200	E2
chr7	105285200	105285600	E4
chr7	105285600	105286000	E2
chr7	105286000	105287400	E4
chr7	105287400	105287800	E2
chr7	105287800	105288200	E4
chr7	105288200	105289600	E2
chr7	105289600	105292800	E4
chr7	105292800	105293200	E2
chr7	105293200	105294600	E4
chr7	105294600	105295200	E2
chr7	105295200	105297600	E4
chr7	105297600	105298600	E2
chr7	105298600	105299200	E3
chr7	105299200	105300400	E2
chr7	105300400	105300800	E4
chr7	105300800	105301000	E2
chr7	105301000	105301600	E12
chr7	105301600	105302800	E4
chr7	105302800	105303400	E12
chr7	105303400	105304200	E4
chr7	105304200	105305400	E2
chr7	105305400	105308800	E4
chr7	105308800	105309200	E2
chr7	105309200	105309600	E4
chr7	105309600	105309800	E2
chr7	105309800	105310200	E3
chr7	105310200	105310600	E2
chr7	105310600	105311200	E4
chr7	105311200	105311600	E2
chr7	105311600	105312200	E4
chr7	105312200	105312400	E2
chr7	105312400	105312800	E4
chr7	105312800	105315200	E2
chr7	105315200	105316000	E4
chr7	105316000	105317200	E2
chr7	105317200	105317800	E4
chr7	105317800	105318400	E2
chr7	105318400	105319400	E4
chr7	105319400	105319600	E2
chr7	105319600	105319800	E4
chr7	105319800	105320000	E2
chr7	105320000	105320800	E4
chr7	105320800	105321200	E2
chr7	105321200	105322000	E4
chr7	105322000	105323200	E2
chr7	105323200	105324000	E4
chr7	105324000	105325000	E2
chr7	105325000	105325600	E4
chr7	105325600	105327400	E2
chr7	105327400	105327800	E3
chr7	105327800	105328800	E2
chr7	105328800	105329400	E4
chr7	105329400	105331200	E2
chr7	105331200	105331800	E4
chr7	105331800	105332000	E3
chr7	105332000	105333200	E2
chr7	105333200	105334200	E4
chr7	105334200	105334400	E3
chr7	105334400	105335600	E4
chr7	105335600	105336000	E2
chr7	105336000	105337400	E4
chr7	105337400	105337800	E2
chr7	105337800	105339400	E4
chr7	105339400	105344800	E2
chr7	105344800	105345400	E3
chr7	105345400	105346200	E2
chr7	105346200	105346400	E3
chr7	105346400	105346800	E5
chr7	105346800	105347000	E4
chr7	105347000	105347600	E5
chr7	105347600	105351200	E3
chr7	105351200	105353000	E5
chr7	105353000	105353400	E3
chr7	105353400	105354600	E5
chr7	105354600	105356400	E3
chr7	105356400	105357000	E4
chr7	105357000	105359800	E2
chr7	105359800	105360600	E4
chr7	105360600	105361000	E2
chr7	105361000	105362200	E4
chr7	105362200	105363200	E12
chr7	105363200	105363800	E10
chr7	105363800	105364600	E11
chr7	105364600	105364800	E12
chr7	105364800	105367600	E2
chr7	105367600	105368400	E4
chr7	105368400	105372000	E2
chr7	105372000	105372600	E4
chr7	105372600	105382600	E2
chr7	105382600	105383200	E4
chr7	105383200	105383800	E2
chr7	105383800	105384600	E4
chr7	105384600	105387400	E2
chr7	105387400	105389800	E5
chr7	105389800	105401400	E4
chr7	105401400	105402200	E2
chr7	105402200	105410600	E10
chr7	105410600	105411600	E11
chr7	105411600	105419400	E10
chr7	105419400	105419800	E2
chr7	105419800	105429400	E10
chr7	105429400	105430000	E1
chr7	105430000	105437000	E10
chr7	105437000	105438000	E11
chr7	105438000	105442400	E10
chr7	105442400	105442600	E2
chr7	105442600	105445400	E4
chr7	105445400	105446000	E2
chr7	105446000	105446400	E4
chr7	105446400	105447000	E2
chr7	105447000	105449600	E3
chr7	105449600	105450200	E2
chr7	105450200	105452200	E4
chr7	105452200	105452600	E2
chr7	105452600	105453600	E4
chr7	105453600	105454000	E2
chr7	105454000	105487800	E10
chr7	105487800	105488000	E2
chr7	105488000	105488200	E1
chr7	105488200	105512400	E10
chr7	105512400	105513000	E2
chr7	105513000	105520200	E4
chr7	105520200	105521000	E2
chr7	105521000	105523000	E5
chr7	105523000	105523200	E2
chr7	105523200	105524600	E4
chr7	105524600	105525400	E2
chr7	105525400	105530400	E4
chr7	105530400	105530800	E2
chr7	105530800	105531000	E3
chr7	105531000	105533600	E5
chr7	105533600	105534400	E3
chr7	105534400	105535200	E4
chr7	105535200	105535400	E2
chr7	105535400	105535800	E3
chr7	105535800	105536600	E2
chr7	105536600	105552600	E4
chr7	105552600	105574400	E10
chr7	105574400	105575000	E11
chr7	105575000	105581000	E10
chr7	105581000	105581800	E6
chr7	105581800	105582600	E8
chr7	105582600	105585200	E11
chr7	105585200	105586600	E10
chr7	105586600	105588000	E4
chr7	105588000	105588400	E3
chr7	105588400	105588600	E2
chr7	105588600	105589200	E4
chr7	105589200	105589400	E3
chr7	105589400	105589800	E1
chr7	105589800	105605400	E8
chr7	105605400	105624400	E4
chr7	105624400	105631000	E10
chr7	105631000	105634800	E4
chr7	105634800	105648400	E10
chr7	105648400	105649000	E2
chr7	105649000	105649400	E3
chr7	105649400	105649600	E2
chr7	105649600	105651400	E4
chr7	105651400	105651600	E3
chr7	105651600	105651800	E2
chr7	105651800	105652000	E3
chr7	105652000	105652800	E1
chr7	105652800	105653000	E2
chr7	105653000	105653400	E3
chr7	105653400	105655800	E4
chr7	105655800	105656800	E2
chr7	105656800	105657600	E1
chr7	105657600	105660800	E4
chr7	105660800	105661200	E2
chr7	105661200	105665000	E4
chr7	105665000	105665200	E2
chr7	105665200	105665600	E4
chr7	105665600	105665800	E3
chr7	105665800	105666400	E4
chr7	105666400	105667400	E3
chr7	105667400	105668200	E4
chr7	105668200	105668400	E3
chr7	105668400	105672600	E4
chr7	105672600	105676000	E3
chr7	105676000	105679600	E5
chr7	105679600	105679800	E3
chr7	105679800	105680200	E2
chr7	105680200	105681000	E3
chr7	105681000	105681200	E2
chr7	105681200	105681800	E4
chr7	105681800	105682200	E2
chr7	105682200	105683200	E4
chr7	105683200	105684200	E2
chr7	105684200	105685400	E4
chr7	105685400	105685600	E3
chr7	105685600	105686800	E4
chr7	105686800	105688000	E2
chr7	105688000	105690600	E3
chr7	105690600	105692800	E5
chr7	105692800	105693000	E3
chr7	105693000	105694400	E2
chr7	105694400	105694800	E4
chr7	105694800	105695000	E2
chr7	105695000	105696800	E10
chr7	105696800	105697600	E11
chr7	105697600	105707000	E10
chr7	105707000	105707400	E2
chr7	105707400	105708200	E3
chr7	105708200	105708400	E2
chr7	105708400	105710200	E10
chr7	105710200	105714400	E11
chr7	105714400	105718200	E10
chr7	105718200	105718400	E2
chr7	105718400	105718800	E3
chr7	105718800	105719600	E2
chr7	105719600	105722800	E8
chr7	105722800	105739200	E10
chr7	105739200	105739800	E2
chr7	105739800	105740200	E4
chr7	105740200	105740400	E2
chr7	105740400	105742600	E4
chr7	105742600	105744200	E2
chr7	105744200	105747000	E4
chr7	105747000	105757000	E10
chr7	105757000	105758600	E4
chr7	105758600	105758800	E3
chr7	105758800	105760200	E2
chr7	105760200	105760800	E1
chr7	105760800	105763400	E2
chr7	105763400	105765400	E4
chr7	105765400	105765600	E2
chr7	105765600	105769600	E4
chr7	105769600	105771200	E2
chr7	105771200	105772200	E10
chr7	105772200	105772400	E11
chr7	105772400	105782600	E10
chr7	105782600	105782800	E2
chr7	105782800	105791200	E4
chr7	105791200	105791400	E3
chr7	105791400	105792000	E4
chr7	105792000	105793200	E2
chr7	105793200	105793400	E3
chr7	105793400	105793600	E2
chr7	105793600	105793800	E3
chr7	105793800	105797000	E4
chr7	105797000	105797600	E2
chr7	105797600	105799600	E4
chr7	105799600	105800000	E2
chr7	105800000	105800800	E3
chr7	105800800	105801200	E2
chr7	105801200	105801600	E4
chr7	105801600	105801800	E2
chr7	105801800	105802200	E4
chr7	105802200	105802400	E2
chr7	105802400	105802600	E4
chr7	105802600	105803600	E3
chr7	105803600	105805200	E4
chr7	105805200	105805400	E2
chr7	105805400	105806800	E3
chr7	105806800	105807400	E5
chr7	105807400	105809200	E3
chr7	105809200	105809400	E4
chr7	105809400	105809800	E5
chr7	105809800	105811000	E3
chr7	105811000	105812200	E2
chr7	105812200	105814000	E4
chr7	105814000	105814400	E2
chr7	105814400	105815000	E4
chr7	105815000	105816400	E2
chr7	105816400	105816800	E3
chr7	105816800	105817000	E2
chr7	105817000	105817600	E4
chr7	105817600	105818800	E2
chr7	105818800	105820400	E4
chr7	105820400	105822400	E2
chr7	105822400	105823600	E4
chr7	105823600	105824200	E2
chr7	105824200	105829800	E4
chr7	105829800	105832000	E2
chr7	105832000	105832600	E4
chr7	105832600	105833400	E2
chr7	105833400	105838800	E4
chr7	105838800	105839000	E2
chr7	105839000	105839400	E4
chr7	105839400	105840200	E2
chr7	105840200	105840600	E3
chr7	105840600	105841400	E2
chr7	105841400	105843200	E4
chr7	105843200	105843800	E2
chr7	105843800	105847200	E4
chr7	105847200	105847600	E2
chr7	105847600	105848600	E4
chr7	105848600	105848800	E3
chr7	105848800	105850000	E5
chr7	105850000	105852600	E3
chr7	105852600	105852800	E2
chr7	105852800	105853200	E4
chr7	105853200	105855400	E2
chr7	105855400	105856200	E4
chr7	105856200	105857200	E2
chr7	105857200	105857400	E3
chr7	105857400	105858800	E2
chr7	105858800	105860800	E4
chr7	105860800	105861200	E2
chr7	105861200	105862400	E4
chr7	105862400	105862800	E2
chr7	105862800	105863200	E4
chr7	105863200	105863800	E2
chr7	105863800	105866400	E4
chr7	105866400	105866800	E8
chr7	105866800	105867400	E4
chr7	105867400	105868400	E2
chr7	105868400	105873200	E4
chr7	105873200	105874800	E2
chr7	105874800	105877000	E5
chr7	105877000	105878600	E6
chr7	105878600	105878800	E5
chr7	105878800	105879600	E2
chr7	105879600	105880800	E4
chr7	105880800	105881800	E2
chr7	105881800	105884800	E4
chr7	105884800	105886200	E2
chr7	105886200	105889600	E4
chr7	105889600	105890000	E2
chr7	105890000	105890400	E4
chr7	105890400	105891200	E2
chr7	105891200	105896400	E4
chr7	105896400	105897400	E2
chr7	105897400	105899400	E8
chr7	105899400	105910400	E10
chr7	105910400	105911000	E11
chr7	105911000	105923400	E10
chr7	105923400	105924200	E11
chr7	105924200	105949000	E10
chr7	105949000	105949400	E11
chr7	105949400	105952200	E10
chr7	105952200	105953600	E11
chr7	105953600	105955000	E10
chr7	105955000	105956000	E11
chr7	105956000	105992200	E10
chr7	105992200	105992400	E4
chr7	105992400	105992600	E2
chr7	105992600	105993200	E4
chr7	105993200	105993600	E2
chr7	105993600	105997600	E4
chr7	105997600	105997800	E2
chr7	105997800	106005600	E10
chr7	106005600	106008800	E11
chr7	106008800	106009000	E10
chr7	106009000	106009200	E2
chr7	106009200	106010000	E1
chr7	106010000	106011600	E2
chr7	106011600	106012400	E4
chr7	106012400	106013400	E2
chr7	106013400	106015200	E4
chr7	106015200	106016200	E2
chr7	106016200	106018000	E4
chr7	106018000	106019000	E2
chr7	106019000	106019600	E4
chr7	106019600	106020600	E2
chr7	106020600	106022200	E3
chr7	106022200	106023400	E5
chr7	106023400	106024000	E6
chr7	106024000	106025200	E7
chr7	106025200	106025400	E2
chr7	106025400	106026200	E4
chr7	106026200	106027000	E2
chr7	106027000	106028600	E4
chr7	106028600	106028800	E2
chr7	106028800	106029200	E4
chr7	106029200	106031200	E2
chr7	106031200	106031800	E7
chr7	106031800	106032800	E9
chr7	106032800	106035200	E8
chr7	106035200	106035800	E2
chr7	106035800	106040400	E8
chr7	106040400	106041000	E2
chr7	106041000	106041600	E1
chr7	106041600	106042600	E2
chr7	106042600	106043400	E1
chr7	106043400	106049400	E8
chr7	106049400	106049600	E2
chr7	106049600	106050000	E4
chr7	106050000	106050400	E2
chr7	106050400	106053200	E4
chr7	106053200	106053400	E2
chr7	106053400	106056800	E8
chr7	106056800	106057200	E1
chr7	106057200	106057600	E5
chr7	106057600	106061400	E3
chr7	106061400	106061800	E4
chr7	106061800	106064000	E3
chr7	106064000	106065600	E2
chr7	106065600	106068200	E4
chr7	106068200	106069600	E2
chr7	106069600	106071000	E3
chr7	106071000	106072200	E5
chr7	106072200	106074800	E3
chr7	106074800	106076200	E2
chr7	106076200	106079600	E4
chr7	106079600	106080800	E2
chr7	106080800	106082800	E4
chr7	106082800	106083200	E2
chr7	106083200	106083600	E4
chr7	106083600	106084400	E2
chr7	106084400	106098000	E10
chr7	106098000	106099400	E4
chr7	106099400	106099800	E2
chr7	106099800	106100600	E4
chr7	106100600	106101200	E2
chr7	106101200	106102000	E4
chr7	106102000	106102800	E2
chr7	106102800	106105400	E4
chr7	106105400	106105800	E3
chr7	106105800	106106200	E4
chr7	106106200	106106800	E2
chr7	106106800	106107400	E4
chr7	106107400	106109000	E2
chr7	106109000	106110000	E4
chr7	106110000	106110400	E5
chr7	106110400	106111000	E4
chr7	106111000	106113600	E5
chr7	106113600	106114600	E3
chr7	106114600	106115000	E5
chr7	106115000	106116000	E4
chr7	106116000	106116400	E5
chr7	106116400	106116600	E3
chr7	106116600	106118400	E2
chr7	106118400	106121200	E4
chr7	106121200	106121800	E2
chr7	106121800	106126800	E4
chr7	106126800	106127400	E2
chr7	106127400	106152200	E8
chr7	106152200	106153200	E4
chr7	106153200	106153400	E2
chr7	106153400	106154400	E1
chr7	106154400	106154800	E9
chr7	106154800	106155000	E7
chr7	106155000	106155400	E9
chr7	106155400	106156800	E7
chr7	106156800	106157000	E9
chr7	106157000	106159400	E8
chr7	106159400	106162400	E10
chr7	106162400	106163600	E11
chr7	106163600	106167200	E10
chr7	106167200	106176600	E8
chr7	106176600	106177200	E1
chr7	106177200	106192400	E10
chr7	106192400	106206800	E8
chr7	106206800	106207200	E9
chr7	106207200	106208000	E8
chr7	106208000	106209800	E11
chr7	106209800	106219000	E10
chr7	106219000	106223000	E8
chr7	106223000	106244800	E10
chr7	106244800	106245200	E11
chr7	106245200	106245800	E10
chr7	106245800	106247800	E11
chr7	106247800	106260200	E10
chr7	106260200	106260600	E2
chr7	106260600	106270600	E4
chr7	106270600	106270800	E2
chr7	106270800	106279800	E4
chr7	106279800	106280200	E3
chr7	106280200	106280600	E4
chr7	106280600	106281000	E5
chr7	106281000	106282000	E4
chr7	106282000	106282200	E5
chr7	106282200	106283800	E4
chr7	106283800	106286200	E5
chr7	106286200	106287800	E4
chr7	106287800	106289600	E10
chr7	106289600	106293000	E8
chr7	106293000	106298200	E10
chr7	106298200	106298600	E11
chr7	106298600	106301800	E10
chr7	106301800	106302200	E11
chr7	106302200	106303600	E10
chr7	106303600	106304400	E11
chr7	106304400	106304800	E12
chr7	106304800	106305000	E2
chr7	106305000	106306200	E4
chr7	106306200	106310800	E10
chr7	106310800	106313400	E4
chr7	106313400	106313600	E2
chr7	106313600	106314600	E4
chr7	106314600	106315000	E3
chr7	106315000	106315800	E4
chr7	106315800	106320200	E8
chr7	106320200	106321400	E9
chr7	106321400	106323400	E8
chr7	106323400	106324400	E10
chr7	106324400	106325000	E11
chr7	106325000	106336000	E10
chr7	106336000	106336400	E11
chr7	106336400	106338800	E10
chr7	106338800	106339200	E11
chr7	106339200	106340200	E10
chr7	106340200	106343200	E11
chr7	106343200	106343600	E12
chr7	106343600	106344000	E4
chr7	106344000	106344800	E3
chr7	106344800	106345400	E4
chr7	106345400	106346600	E3
chr7	106346600	106347400	E4
chr7	106347400	106348000	E3
chr7	106348000	106348400	E4
chr7	106348400	106349400	E10
chr7	106349400	106350600	E11
chr7	106350600	106356000	E10
chr7	106356000	106357200	E8
chr7	106357200	106358800	E2
chr7	106358800	106364400	E10
chr7	106364400	106365600	E4
chr7	106365600	106366400	E3
chr7	106366400	106367000	E4
chr7	106367000	106367400	E1
chr7	106367400	106367800	E3
chr7	106367800	106368600	E2
chr7	106368600	106371800	E4
chr7	106371800	106372000	E2
chr7	106372000	106373200	E4
chr7	106373200	106377600	E8
chr7	106377600	106378000	E4
chr7	106378000	106378400	E2
chr7	106378400	106384200	E4
chr7	106384200	106403600	E10
chr7	106403600	106404200	E11
chr7	106404200	106417000	E10
chr7	106417000	106417400	E12
chr7	106417400	106417800	E3
chr7	106417800	106418600	E4
chr7	106418600	106423400	E3
chr7	106423400	106423600	E2
chr7	106423600	106424000	E4
chr7	106424000	106424800	E3
chr7	106424800	106425200	E2
chr7	106425200	106425800	E5
chr7	106425800	106426400	E3
chr7	106426400	106426800	E5
chr7	106426800	106429800	E4
chr7	106429800	106430400	E10
chr7	106430400	106431400	E8
chr7	106431400	106436800	E10
chr7	106436800	106437200	E11
chr7	106437200	106449200	E10
chr7	106449200	106449400	E12
chr7	106449400	106449600	E2
chr7	106449600	106452000	E10
chr7	106452000	106452400	E11
chr7	106452400	106457000	E10
chr7	106457000	106457800	E11
chr7	106457800	106461800	E10
chr7	106461800	106462200	E2
chr7	106462200	106462600	E1
chr7	106462600	106464200	E4
chr7	106464200	106464800	E2
chr7	106464800	106465400	E3
chr7	106465400	106465800	E2
chr7	106465800	106467200	E4
chr7	106467200	106490200	E10
chr7	106490200	106490600	E11
chr7	106490600	106493400	E10
chr7	106493400	106493800	E11
chr7	106493800	106502200	E10
chr7	106502200	106502600	E2
chr7	106502600	106519200	E10
chr7	106519200	106519400	E11
chr7	106519400	106524400	E8
chr7	106524400	106525000	E2
chr7	106525000	106525400	E4
chr7	106525400	106525600	E2
chr7	106525600	106542600	E10
chr7	106542600	106542800	E1
chr7	106542800	106551800	E10
chr7	106551800	106554000	E2
chr7	106554000	106565800	E10
chr7	106565800	106568800	E8
chr7	106568800	106569800	E2
chr7	106569800	106571000	E4
chr7	106571000	106571200	E2
chr7	106571200	106578200	E8
chr7	106578200	106583800	E10
chr7	106583800	106584600	E11
chr7	106584600	106598600	E10
chr7	106598600	106599200	E5
chr7	106599200	106599400	E12
chr7	106599400	106599600	E2
chr7	106599600	106600800	E4
chr7	106600800	106612000	E10
chr7	106612000	106613000	E11
chr7	106613000	106613200	E10
chr7	106613200	106613400	E11
chr7	106613400	106629200	E10
chr7	106629200	106631400	E8
chr7	106631400	106632400	E11
chr7	106632400	106645000	E10
chr7	106645000	106645600	E2
chr7	106645600	106649200	E10
chr7	106649200	106650200	E11
chr7	106650200	106658400	E10
chr7	106658400	106658600	E4
chr7	106658600	106658800	E2
chr7	106658800	106659600	E4
chr7	106659600	106661600	E5
chr7	106661600	106661800	E3
chr7	106661800	106662400	E4
chr7	106662400	106672000	E10
chr7	106672000	106672400	E11
chr7	106672400	106678800	E10
chr7	106678800	106679800	E2
chr7	106679800	106689600	E10
chr7	106689600	106690400	E11
chr7	106690400	106703600	E10
chr7	106703600	106704400	E4
chr7	106704400	106704800	E2
chr7	106704800	106709400	E10
chr7	106709400	106710200	E11
chr7	106710200	106716600	E10
chr7	106716600	106716800	E12
chr7	106716800	106717000	E2
chr7	106717000	106717400	E4
chr7	106717400	106717600	E2
chr7	106717600	106718000	E3
chr7	106718000	106718800	E4
chr7	106718800	106719400	E2
chr7	106719400	106720400	E4
chr7	106720400	106723600	E2
chr7	106723600	106730000	E4
chr7	106730000	106731000	E2
chr7	106731000	106731400	E5
chr7	106731400	106732800	E2
chr7	106732800	106736600	E4
chr7	106736600	106737200	E1
chr7	106737200	106737400	E2
chr7	106737400	106741000	E4
chr7	106741000	106741200	E2
chr7	106741200	106754600	E10
chr7	106754600	106755000	E11
chr7	106755000	106757000	E10
chr7	106757000	106757200	E2
chr7	106757200	106757800	E4
chr7	106757800	106758400	E2
chr7	106758400	106767200	E10
chr7	106767200	106768000	E2
chr7	106768000	106768600	E5
chr7	106768600	106768800	E3
chr7	106768800	106769000	E2
chr7	106769000	106769200	E4
chr7	106769200	106774800	E10
chr7	106774800	106775000	E12
chr7	106775000	106777000	E10
chr7	106777000	106777400	E11
chr7	106777400	106788600	E10
chr7	106788600	106793200	E4
chr7	106793200	106793600	E1
chr7	106793600	106795200	E8
chr7	106795200	106797800	E10
chr7	106797800	106799000	E11
chr7	106799000	106810600	E10
chr7	106810600	106810800	E2
chr7	106810800	106811600	E4
chr7	106811600	106811800	E2
chr7	106811800	106812600	E3
chr7	106812600	106813200	E2
chr7	106813200	106829200	E10
chr7	106829200	106832200	E11
chr7	106832200	106837200	E10
chr7	106837200	106838600	E11
chr7	106838600	106855200	E10
chr7	106855200	106856400	E2
chr7	106856400	106857400	E4
chr7	106857400	106857600	E2
chr7	106857600	106859400	E12
chr7	106859400	106860000	E2
chr7	106860000	106860400	E3
chr7	106860400	106862600	E2
chr7	106862600	106863000	E3
chr7	106863000	106863400	E2
chr7	106863400	106864200	E3
chr7	106864200	106865000	E5
chr7	106865000	106865200	E4
chr7	106865200	106866000	E5
chr7	106866000	106866400	E4
chr7	106866400	106867600	E5
chr7	106867600	106868800	E12
chr7	106868800	106870600	E5
chr7	106870600	106871800	E4
chr7	106871800	106873000	E5
chr7	106873000	106874400	E4
chr7	106874400	106875400	E2
chr7	106875400	106875800	E4
chr7	106875800	106876000	E2
chr7	106876000	106876400	E4
chr7	106876400	106877000	E2
chr7	106877000	106877400	E3
chr7	106877400	106878400	E4
chr7	106878400	106878800	E3
chr7	106878800	106883000	E4
chr7	106883000	106883200	E3
chr7	106883200	106890800	E4
chr7	106890800	106891200	E3
chr7	106891200	106891600	E4
chr7	106891600	106891800	E2
chr7	106891800	106892400	E3
chr7	106892400	106893400	E2
chr7	106893400	106893800	E4
chr7	106893800	106894400	E2
chr7	106894400	106895200	E4
chr7	106895200	106895600	E3
chr7	106895600	106896000	E2
chr7	106896000	106896600	E4
chr7	106896600	106896800	E2
chr7	106896800	106897600	E4
chr7	106897600	106899000	E10
chr7	106899000	106900800	E4
chr7	106900800	106901600	E2
chr7	106901600	106902400	E3
chr7	106902400	106903800	E4
chr7	106903800	106904000	E2
chr7	106904000	106918200	E10
chr7	106918200	106921000	E11
chr7	106921000	106925200	E10
chr7	106925200	106925400	E11
chr7	106925400	106925600	E10
chr7	106925600	106926200	E11
chr7	106926200	106938000	E10
chr7	106938000	106938600	E11
chr7	106938600	106952400	E10
chr7	106952400	106953400	E2
chr7	106953400	106957200	E4
chr7	106957200	106958400	E2
chr7	106958400	106971400	E8
chr7	106971400	106992800	E10
chr7	106992800	106993000	E2
chr7	106993000	106994000	E4
chr7	106994000	106999400	E8
chr7	106999400	106999600	E2
chr7	106999600	107023200	E10
chr7	107023200	107023800	E11
chr7	107023800	107025400	E10
chr7	107025400	107025600	E2
chr7	107025600	107027400	E4
chr7	107027400	107027800	E5
chr7	107027800	107028200	E4
chr7	107028200	107028800	E2
chr7	107028800	107029200	E4
chr7	107029200	107029400	E1
chr7	107029400	107030200	E4
chr7	107030200	107036400	E10
chr7	107036400	107037600	E4
chr7	107037600	107038200	E2
chr7	107038200	107041200	E4
chr7	107041200	107041400	E2
chr7	107041400	107042000	E5
chr7	107042000	107042200	E2
chr7	107042200	107042800	E12
chr7	107042800	107044000	E4
chr7	107044000	107045000	E5
chr7	107045000	107045800	E6
chr7	107045800	107046400	E7
chr7	107046400	107048200	E8
chr7	107048200	107068200	E10
chr7	107068200	107068400	E2
chr7	107068400	107068800	E4
chr7	107068800	107069200	E5
chr7	107069200	107069800	E2
chr7	107069800	107071400	E4
chr7	107071400	107076400	E10
chr7	107076400	107077600	E4
chr7	107077600	107077800	E2
chr7	107077800	107079800	E4
chr7	107079800	107080000	E2
chr7	107080000	107098600	E10
chr7	107098600	107100000	E11
chr7	107100000	107102400	E10
chr7	107102400	107102800	E8
chr7	107102800	107103000	E2
chr7	107103000	107103400	E4
chr7	107103400	107104200	E3
chr7	107104200	107104400	E2
chr7	107104400	107124600	E10
chr7	107124600	107125400	E4
chr7	107125400	107125800	E3
chr7	107125800	107126800	E5
chr7	107126800	107127000	E4
chr7	107127000	107127400	E3
chr7	107127400	107128000	E2
chr7	107128000	107128200	E4
chr7	107128200	107147200	E10
chr7	107147200	107147400	E2
chr7	107147400	107147800	E1
chr7	107147800	107150400	E8
chr7	107150400	107154800	E10
chr7	107154800	107155200	E8
chr7	107155200	107167600	E10
chr7	107167600	107170600	E5
chr7	107170600	107171400	E2
chr7	107171400	107171800	E5
chr7	107171800	107172000	E2
chr7	107172000	107172600	E4
chr7	107172600	107173000	E2
chr7	107173000	107174000	E4
chr7	107174000	107174200	E3
chr7	107174200	107174600	E2
chr7	107174600	107174800	E3
chr7	107174800	107175600	E4
chr7	107175600	107176400	E2
chr7	107176400	107179400	E4
chr7	107179400	107180000	E2
chr7	107180000	107180400	E4
chr7	107180400	107180800	E2
chr7	107180800	107184600	E4
chr7	107184600	107184800	E2
chr7	107184800	107185600	E4
chr7	107185600	107201800	E10
chr7	107201800	107202000	E2
chr7	107202000	107208800	E4
chr7	107208800	107209000	E3
chr7	107209000	107213000	E4
chr7	107213000	107213400	E2
chr7	107213400	107213800	E11
chr7	107213800	107214600	E10
chr7	107214600	107216000	E11
chr7	107216000	107222400	E10
chr7	107222400	107235000	E4
chr7	107235000	107244000	E10
chr7	107244000	107244400	E11
chr7	107244400	107332000	E10
chr7	107332000	107332200	E2
chr7	107332200	107332600	E4
chr7	107332600	107332800	E2
chr7	107332800	107359400	E10
chr7	107359400	107361000	E11
chr7	107361000	107387000	E10
chr7	107387000	107388000	E2
chr7	107388000	107488600	E10
chr7	107488600	107488800	E2
chr7	107488800	107497000	E4
chr7	107497000	107497200	E2
chr7	107497200	107498800	E4
chr7	107498800	107504800	E10
chr7	107504800	107505800	E4
chr7	107505800	107508200	E2
chr7	107508200	107508800	E12
chr7	107508800	107512600	E4
chr7	107512600	107512800	E12
chr7	107512800	107514000	E11
chr7	107514000	107516600	E10
chr7	107516600	107516800	E1
chr7	107516800	107517800	E4
chr7	107517800	107518000	E12
chr7	107518000	107540800	E10
chr7	107540800	107541000	E2
chr7	107541000	107543400	E4
chr7	107543400	107544000	E3
chr7	107544000	107544400	E2
chr7	107544400	107544600	E12
chr7	107544600	107544800	E11
chr7	107544800	107545400	E10
chr7	107545400	107545800	E11
chr7	107545800	107551600	E10
chr7	107551600	107552000	E2
chr7	107552000	107558200	E4
chr7	107558200	107558600	E2
chr7	107558600	107561200	E4
chr7	107561200	107562000	E3
chr7	107562000	107562200	E2
chr7	107562200	107563200	E4
chr7	107563200	107564800	E5
chr7	107564800	107565400	E4
chr7	107565400	107565800	E2
chr7	107565800	107579000	E10
chr7	107579000	107579600	E2
chr7	107579600	107581000	E5
chr7	107581000	107584400	E4
chr7	107584400	107584600	E2
chr7	107584600	107620000	E10
chr7	107620000	107621800	E4
chr7	107621800	107622200	E2
chr7	107622200	107622800	E3
chr7	107622800	107623000	E2
chr7	107623000	107628400	E4
chr7	107628400	107628600	E2
chr7	107628600	107629200	E3
chr7	107629200	107629600	E2
chr7	107629600	107631600	E4
chr7	107631600	107631800	E2
chr7	107631800	107632000	E4
chr7	107632000	107632200	E2
chr7	107632200	107633400	E4
chr7	107633400	107634000	E2
chr7	107634000	107637800	E10
chr7	107637800	107638000	E12
chr7	107638000	107638400	E2
chr7	107638400	107638600	E3
chr7	107638600	107638800	E4
chr7	107638800	107639200	E3
chr7	107639200	107639400	E4
chr7	107639400	107639600	E2
chr7	107639600	107645400	E4
chr7	107645400	107645600	E2
chr7	107645600	107646600	E10
chr7	107646600	107647000	E11
chr7	107647000	107651400	E10
chr7	107651400	107652400	E11
chr7	107652400	107657800	E10
chr7	107657800	107659600	E8
chr7	107659600	107659800	E9
chr7	107659800	107660400	E7
chr7	107660400	107662400	E6
chr7	107662400	107665000	E9
chr7	107665000	107677600	E8
chr7	107677600	107678000	E2
chr7	107678000	107678400	E3
chr7	107678400	107678600	E2
chr7	107678600	107722000	E10
chr7	107722000	107730200	E8
chr7	107730200	107733200	E10
chr7	107733200	107734800	E11
chr7	107734800	107736200	E10
chr7	107736200	107737800	E11
chr7	107737800	107742000	E10
chr7	107742000	107742200	E4
chr7	107742200	107742400	E2
chr7	107742400	107742800	E4
chr7	107742800	107745800	E5
chr7	107745800	107746000	E3
chr7	107746000	107750200	E4
chr7	107750200	107750600	E2
chr7	107750600	107754800	E4
chr7	107754800	107755000	E1
chr7	107755000	107768200	E10
chr7	107768200	107772200	E8
chr7	107772200	107847600	E10
chr7	107847600	107848800	E11
chr7	107848800	107852600	E10
chr7	107852600	107855200	E8
chr7	107855200	107856200	E2
chr7	107856200	107856600	E4
chr7	107856600	107857000	E3
chr7	107857000	107857400	E5
chr7	107857400	107858600	E3
chr7	107858600	107859000	E2
chr7	107859000	107865600	E4
chr7	107865600	107865800	E1
chr7	107865800	107866200	E4
chr7	107866200	107866400	E3
chr7	107866400	107870600	E4
chr7	107870600	107871200	E2
chr7	107871200	107871600	E4
chr7	107871600	107872000	E2
chr7	107872000	107875400	E4
chr7	107875400	107875600	E2
chr7	107875600	107875800	E3
chr7	107875800	107876000	E2
chr7	107876000	107879000	E4
chr7	107879000	107879400	E2
chr7	107879400	107888000	E8
chr7	107888000	107889200	E11
chr7	107889200	107890000	E10
chr7	107890000	107890600	E2
chr7	107890600	107892800	E5
chr7	107892800	107893000	E3
chr7	107893000	107893400	E4
chr7	107893400	107894000	E2
chr7	107894000	107896000	E4
chr7	107896000	107897200	E2
chr7	107897200	107897600	E4
chr7	107897600	107898000	E2
chr7	107898000	107898400	E4
chr7	107898400	107899000	E3
chr7	107899000	107907000	E4
chr7	107907000	107907400	E2
chr7	107907400	107908200	E4
chr7	107908200	107908600	E3
chr7	107908600	107920400	E4
chr7	107920400	107920800	E2
chr7	107920800	107921200	E4
chr7	107921200	107921400	E3
chr7	107921400	107923000	E4
chr7	107923000	107923200	E2
chr7	107923200	107923400	E4
chr7	107923400	107923600	E2
chr7	107923600	107925000	E4
chr7	107925000	107925600	E2
chr7	107925600	107962400	E10
chr7	107962400	108000400	E8
chr7	108000400	108001000	E9
chr7	108001000	108001400	E7
chr7	108001400	108003800	E6
chr7	108003800	108004400	E7
chr7	108004400	108006200	E9
chr7	108006200	108033800	E8
chr7	108033800	108048000	E10
chr7	108048000	108048800	E2
chr7	108048800	108080800	E10
chr7	108080800	108082200	E11
chr7	108082200	108135000	E10
chr7	108135000	108137000	E2
chr7	108137000	108146200	E10
chr7	108146200	108146600	E1
chr7	108146600	108155200	E8
chr7	108155200	108163600	E10
chr7	108163600	108164200	E11
chr7	108164200	108187800	E10
chr7	108187800	108188400	E11
chr7	108188400	108211000	E10
chr7	108211000	108211600	E11
chr7	108211600	108217000	E10
chr7	108217000	108218400	E11
chr7	108218400	108254600	E10
chr7	108254600	108257000	E11
chr7	108257000	108259600	E10
chr7	108259600	108260000	E11
chr7	108260000	108278000	E10
chr7	108278000	108278800	E11
chr7	108278800	108295600	E10
chr7	108295600	108296200	E11
chr7	108296200	108328400	E10
chr7	108328400	108328800	E2
chr7	108328800	108337600	E10
chr7	108337600	108338200	E11
chr7	108338200	108393000	E10
chr7	108393000	108393600	E11
chr7	108393600	108414000	E10
chr7	108414000	108415600	E2
chr7	108415600	108416200	E3
chr7	108416200	108416600	E2
chr7	108416600	108417200	E4
chr7	108417200	108417400	E2
chr7	108417400	108433600	E8
chr7	108433600	108433800	E11
chr7	108433800	108449400	E10
chr7	108449400	108454200	E8
chr7	108454200	108454400	E9
chr7	108454400	108454600	E7
chr7	108454600	108457000	E6
chr7	108457000	108457800	E7
chr7	108457800	108459800	E9
chr7	108459800	108468800	E8
chr7	108468800	108469000	E2
chr7	108469000	108469400	E4
chr7	108469400	108469600	E2
chr7	108469600	108502000	E10
chr7	108502000	108502200	E4
chr7	108502200	108502400	E2
chr7	108502400	108503600	E4
chr7	108503600	108504200	E3
chr7	108504200	108504600	E4
chr7	108504600	108505000	E2
chr7	108505000	108506200	E4
chr7	108506200	108506400	E1
chr7	108506400	108507000	E4
chr7	108507000	108507200	E2
chr7	108507200	108507600	E4
chr7	108507600	108507800	E2
chr7	108507800	108516400	E10
chr7	108516400	108517000	E2
chr7	108517000	108517800	E4
chr7	108517800	108518200	E12
chr7	108518200	108521800	E4
chr7	108521800	108522800	E2
chr7	108522800	108523200	E4
chr7	108523200	108523600	E2
chr7	108523600	108524000	E3
chr7	108524000	108524400	E2
chr7	108524400	108524600	E3
chr7	108524600	108525000	E5
chr7	108525000	108525200	E4
chr7	108525200	108527000	E5
chr7	108527000	108534800	E10
chr7	108534800	108535200	E11
chr7	108535200	108552400	E10
chr7	108552400	108552800	E2
chr7	108552800	108555200	E10
chr7	108555200	108558600	E11
chr7	108558600	108559600	E10
chr7	108559600	108560000	E11
chr7	108560000	108560800	E10
chr7	108560800	108561200	E11
chr7	108561200	108568000	E10
chr7	108568000	108568200	E2
chr7	108568200	108568400	E3
chr7	108568400	108571000	E5
chr7	108571000	108571800	E4
chr7	108571800	108572000	E3
chr7	108572000	108576200	E4
chr7	108576200	108576600	E2
chr7	108576600	108579000	E10
chr7	108579000	108580600	E11
chr7	108580600	108623200	E10
chr7	108623200	108626400	E8
chr7	108626400	108627400	E10
chr7	108627400	108627800	E11
chr7	108627800	108657200	E10
chr7	108657200	108657600	E11
chr7	108657600	108671200	E10
chr7	108671200	108672200	E11
chr7	108672200	108672800	E10
chr7	108672800	108673200	E11
chr7	108673200	108674200	E10
chr7	108674200	108675200	E11
chr7	108675200	108693400	E10
chr7	108693400	108695000	E11
chr7	108695000	108727200	E10
chr7	108727200	108727600	E11
chr7	108727600	108744000	E10
chr7	108744000	108746600	E11
chr7	108746600	108755200	E10
chr7	108755200	108757000	E11
chr7	108757000	108758200	E10
chr7	108758200	108758800	E11
chr7	108758800	108788800	E10
chr7	108788800	108789200	E11
chr7	108789200	108813600	E10
chr7	108813600	108814000	E11
chr7	108814000	108828400	E10
chr7	108828400	108828800	E11
chr7	108828800	108840200	E10
chr7	108840200	108840600	E11
chr7	108840600	108848000	E10
chr7	108848000	108848400	E11
chr7	108848400	108856800	E10
chr7	108856800	108857600	E11
chr7	108857600	108863000	E10
chr7	108863000	108864000	E11
chr7	108864000	108864200	E10
chr7	108864200	108864400	E11
chr7	108864400	108870000	E10
chr7	108870000	108871400	E11
chr7	108871400	108874000	E10
chr7	108874000	108878800	E11
chr7	108878800	108891200	E10
chr7	108891200	108891600	E11
chr7	108891600	108899800	E10
chr7	108899800	108900800	E11
chr7	108900800	108920400	E10
chr7	108920400	108921600	E11
chr7	108921600	108921800	E10
chr7	108921800	108922000	E11
chr7	108922000	108929800	E10
chr7	108929800	108932400	E11
chr7	108932400	108933600	E10
chr7	108933600	108934200	E11
chr7	108934200	108937600	E10
chr7	108937600	108938200	E11
chr7	108938200	108941600	E10
chr7	108941600	108943800	E11
chr7	108943800	108946000	E10
chr7	108946000	108946600	E11
chr7	108946600	108950200	E10
chr7	108950200	108950600	E11
chr7	108950600	108959600	E10
chr7	108959600	108960000	E11
chr7	108960000	108961200	E10
chr7	108961200	108961800	E11
chr7	108961800	108962800	E10
chr7	108962800	108963200	E11
chr7	108963200	108977800	E10
chr7	108977800	108978200	E11
chr7	108978200	108980800	E10
chr7	108980800	108981400	E11
chr7	108981400	108994400	E10
chr7	108994400	108996000	E11
chr7	108996000	109019000	E10
chr7	109019000	109019400	E11
chr7	109019400	109028400	E10
chr7	109028400	109028800	E11
chr7	109028800	109031600	E10
chr7	109031600	109032400	E11
chr7	109032400	109039000	E10
chr7	109039000	109039600	E11
chr7	109039600	109040200	E10
chr7	109040200	109040800	E11
chr7	109040800	109043200	E10
chr7	109043200	109043600	E11
chr7	109043600	109059000	E10
chr7	109059000	109059600	E11
chr7	109059600	109064200	E10
chr7	109064200	109064600	E11
chr7	109064600	109080000	E10
chr7	109080000	109080400	E11
chr7	109080400	109083400	E10
chr7	109083400	109084200	E11
chr7	109084200	109088400	E10
chr7	109088400	109089800	E11
chr7	109089800	109096600	E10
chr7	109096600	109097000	E11
chr7	109097000	109123800	E10
chr7	109123800	109124400	E11
chr7	109124400	109128600	E10
chr7	109128600	109131200	E11
chr7	109131200	109132800	E10
chr7	109132800	109133600	E11
chr7	109133600	109142400	E10
chr7	109142400	109144200	E11
chr7	109144200	109150400	E10
chr7	109150400	109150800	E11
chr7	109150800	109156000	E10
chr7	109156000	109156400	E11
chr7	109156400	109181600	E10
chr7	109181600	109183000	E11
chr7	109183000	109188800	E10
chr7	109188800	109189800	E11
chr7	109189800	109212600	E10
chr7	109212600	109214400	E11
chr7	109214400	109229600	E10
chr7	109229600	109230400	E11
chr7	109230400	109231400	E10
chr7	109231400	109231800	E11
chr7	109231800	109237600	E10
chr7	109237600	109238600	E11
chr7	109238600	109241600	E10
chr7	109241600	109242000	E11
chr7	109242000	109267200	E10
chr7	109267200	109268000	E11
chr7	109268000	109271400	E10
chr7	109271400	109272000	E11
chr7	109272000	109286400	E10
chr7	109286400	109287200	E11
chr7	109287200	109299000	E10
chr7	109299000	109302800	E11
chr7	109302800	109303800	E10
chr7	109303800	109305600	E11
chr7	109305600	109309400	E10
chr7	109309400	109310400	E11
chr7	109310400	109334800	E10
chr7	109334800	109335200	E11
chr7	109335200	109381600	E10
chr7	109381600	109382800	E11
chr7	109382800	109387000	E10
chr7	109387000	109388000	E11
chr7	109388000	109392200	E10
chr7	109392200	109392600	E11
chr7	109392600	109400400	E10
chr7	109400400	109400800	E11
chr7	109400800	109425600	E10
chr7	109425600	109426400	E11
chr7	109426400	109431200	E10
chr7	109431200	109431600	E11
chr7	109431600	109452200	E10
chr7	109452200	109453000	E11
chr7	109453000	109454800	E10
chr7	109454800	109456600	E11
chr7	109456600	109494800	E10
chr7	109494800	109495200	E11
chr7	109495200	109502000	E10
chr7	109502000	109502600	E11
chr7	109502600	109508200	E10
chr7	109508200	109508600	E11
chr7	109508600	109529800	E10
chr7	109529800	109530200	E11
chr7	109530200	109551400	E10
chr7	109551400	109553000	E11
chr7	109553000	109559200	E10
chr7	109559200	109559600	E11
chr7	109559600	109583400	E10
chr7	109583400	109584400	E11
chr7	109584400	109590800	E10
chr7	109590800	109597800	E11
chr7	109597800	109613000	E10
chr7	109613000	109613400	E11
chr7	109613400	109620800	E10
chr7	109620800	109621200	E11
chr7	109621200	109624200	E10
chr7	109624200	109625000	E11
chr7	109625000	109625600	E10
chr7	109625600	109626200	E11
chr7	109626200	109641600	E10
chr7	109641600	109642400	E11
chr7	109642400	109645000	E10
chr7	109645000	109647600	E11
chr7	109647600	109657800	E10
chr7	109657800	109658200	E11
chr7	109658200	109672400	E10
chr7	109672400	109672800	E11
chr7	109672800	109692200	E10
chr7	109692200	109693400	E11
chr7	109693400	109719200	E10
chr7	109719200	109720200	E11
chr7	109720200	109730600	E10
chr7	109730600	109731400	E11
chr7	109731400	109732000	E10
chr7	109732000	109732400	E11
chr7	109732400	109747000	E10
chr7	109747000	109747400	E11
chr7	109747400	109759800	E10
chr7	109759800	109762600	E11
chr7	109762600	109772200	E10
chr7	109772200	109774000	E11
chr7	109774000	109781800	E10
chr7	109781800	109782200	E11
chr7	109782200	109785400	E10
chr7	109785400	109786000	E11
chr7	109786000	109790200	E10
chr7	109790200	109790600	E11
chr7	109790600	109791400	E10
chr7	109791400	109796400	E11
chr7	109796400	109796600	E10
chr7	109796600	109796800	E11
chr7	109796800	109801600	E10
chr7	109801600	109802000	E11
chr7	109802000	109806200	E10
chr7	109806200	109809400	E11
chr7	109809400	109809600	E10
chr7	109809600	109809800	E11
chr7	109809800	109821000	E10
chr7	109821000	109821600	E11
chr7	109821600	109825800	E10
chr7	109825800	109826600	E11
chr7	109826600	109838800	E10
chr7	109838800	109839800	E11
chr7	109839800	109840000	E10
chr7	109840000	109840200	E11
chr7	109840200	109858400	E10
chr7	109858400	109858800	E11
chr7	109858800	109889600	E10
chr7	109889600	109890000	E11
chr7	109890000	109905400	E10
chr7	109905400	109906200	E11
chr7	109906200	109907200	E10
chr7	109907200	109907600	E11
chr7	109907600	109908600	E10
chr7	109908600	109909800	E11
chr7	109909800	109911800	E10
chr7	109911800	109912800	E11
chr7	109912800	109923000	E10
chr7	109923000	109925200	E11
chr7	109925200	109938200	E10
chr7	109938200	109938400	E11
chr7	109938400	109938600	E10
chr7	109938600	109939400	E11
chr7	109939400	109940000	E10
chr7	109940000	109940400	E11
chr7	109940400	109941600	E10
chr7	109941600	109942000	E11
chr7	109942000	109959000	E10
chr7	109959000	109960400	E11
chr7	109960400	109978000	E10
chr7	109978000	109978400	E11
chr7	109978400	109982000	E10
chr7	109982000	109982400	E11
chr7	109982400	109998600	E10
chr7	109998600	109999800	E11
chr7	109999800	110021400	E10
chr7	110021400	110021800	E11
chr7	110021800	110035200	E10
chr7	110035200	110036400	E11
chr7	110036400	110043200	E10
chr7	110043200	110043600	E11
chr7	110043600	110082000	E10
chr7	110082000	110082400	E11
chr7	110082400	110084000	E10
chr7	110084000	110084600	E11
chr7	110084600	110097600	E10
chr7	110097600	110098000	E11
chr7	110098000	110119400	E10
chr7	110119400	110120800	E11
chr7	110120800	110137200	E10
chr7	110137200	110137600	E11
chr7	110137600	110148000	E10
chr7	110148000	110150000	E11
chr7	110150000	110159600	E10
chr7	110159600	110160000	E11
chr7	110160000	110163800	E10
chr7	110163800	110164400	E11
chr7	110164400	110165400	E10
chr7	110165400	110165800	E11
chr7	110165800	110173600	E10
chr7	110173600	110173800	E11
chr7	110173800	110174000	E10
chr7	110174000	110174800	E11
chr7	110174800	110195400	E10
chr7	110195400	110195800	E11
chr7	110195800	110203400	E10
chr7	110203400	110205200	E11
chr7	110205200	110206200	E10
chr7	110206200	110206800	E11
chr7	110206800	110207000	E10
chr7	110207000	110207200	E11
chr7	110207200	110213200	E10
chr7	110213200	110214600	E11
chr7	110214600	110235800	E10
chr7	110235800	110236200	E11
chr7	110236200	110240400	E10
chr7	110240400	110240600	E11
chr7	110240600	110265800	E10
chr7	110265800	110266400	E11
chr7	110266400	110274400	E10
chr7	110274400	110274800	E11
chr7	110274800	110306400	E10
chr7	110306400	110306800	E11
chr7	110306800	110308600	E10
chr7	110308600	110309200	E11
chr7	110309200	110311800	E10
chr7	110311800	110312200	E11
chr7	110312200	110315800	E10
chr7	110315800	110316600	E11
chr7	110316600	110319800	E10
chr7	110319800	110321200	E11
chr7	110321200	110329400	E10
chr7	110329400	110329800	E11
chr7	110329800	110333800	E10
chr7	110333800	110334600	E11
chr7	110334600	110342000	E10
chr7	110342000	110342400	E11
chr7	110342400	110348400	E10
chr7	110348400	110349000	E11
chr7	110349000	110356000	E10
chr7	110356000	110357200	E11
chr7	110357200	110363400	E10
chr7	110363400	110364600	E11
chr7	110364600	110434200	E10
chr7	110434200	110434600	E11
chr7	110434600	110435800	E10
chr7	110435800	110436600	E11
chr7	110436600	110453800	E10
chr7	110453800	110454800	E11
chr7	110454800	110457000	E10
chr7	110457000	110457400	E11
chr7	110457400	110469800	E10
chr7	110469800	110471400	E11
chr7	110471400	110472200	E10
chr7	110472200	110473400	E11
chr7	110473400	110477800	E10
chr7	110477800	110478200	E11
chr7	110478200	110480000	E10
chr7	110480000	110481800	E11
chr7	110481800	110515200	E10
chr7	110515200	110515800	E11
chr7	110515800	110517800	E10
chr7	110517800	110520600	E11
chr7	110520600	110523000	E10
chr7	110523000	110523200	E11
chr7	110523200	110523400	E10
chr7	110523400	110524200	E11
chr7	110524200	110525600	E10
chr7	110525600	110526800	E11
chr7	110526800	110528800	E10
chr7	110528800	110530000	E11
chr7	110530000	110533400	E10
chr7	110533400	110533600	E11
chr7	110533600	110533800	E10
chr7	110533800	110534400	E11
chr7	110534400	110549800	E10
chr7	110549800	110552400	E11
chr7	110552400	110552600	E10
chr7	110552600	110552800	E11
chr7	110552800	110558000	E10
chr7	110558000	110558600	E11
chr7	110558600	110560600	E10
chr7	110560600	110563600	E11
chr7	110563600	110579800	E10
chr7	110579800	110580200	E11
chr7	110580200	110581200	E10
chr7	110581200	110581800	E11
chr7	110581800	110586200	E10
chr7	110586200	110586600	E11
chr7	110586600	110590000	E10
chr7	110590000	110590600	E11
chr7	110590600	110607000	E10
chr7	110607000	110607400	E11
chr7	110607400	110620200	E10
chr7	110620200	110620800	E11
chr7	110620800	110629000	E10
chr7	110629000	110631000	E11
chr7	110631000	110635000	E10
chr7	110635000	110636200	E11
chr7	110636200	110637200	E10
chr7	110637200	110637600	E11
chr7	110637600	110653400	E10
chr7	110653400	110653600	E11
chr7	110653600	110653800	E10
chr7	110653800	110654600	E11
chr7	110654600	110655200	E10
chr7	110655200	110655800	E11
chr7	110655800	110656400	E10
chr7	110656400	110657600	E11
chr7	110657600	110658400	E10
chr7	110658400	110662000	E11
chr7	110662000	110663400	E10
chr7	110663400	110664400	E11
chr7	110664400	110666200	E10
chr7	110666200	110667200	E11
chr7	110667200	110670400	E10
chr7	110670400	110670800	E11
chr7	110670800	110671400	E10
chr7	110671400	110675400	E11
chr7	110675400	110706000	E10
chr7	110706000	110706400	E11
chr7	110706400	110710600	E10
chr7	110710600	110711200	E11
chr7	110711200	110712000	E10
chr7	110712000	110713400	E11
chr7	110713400	110714400	E10
chr7	110714400	110715000	E11
chr7	110715000	110717200	E10
chr7	110717200	110717600	E11
chr7	110717600	110729000	E10
chr7	110729000	110729400	E11
chr7	110729400	110730200	E10
chr7	110730200	110730800	E11
chr7	110730800	110734800	E10
chr7	110734800	110738000	E11
chr7	110738000	110743600	E10
chr7	110743600	110744800	E11
chr7	110744800	110745400	E10
chr7	110745400	110745800	E11
chr7	110745800	110747400	E10
chr7	110747400	110748000	E11
chr7	110748000	110772400	E10
chr7	110772400	110772800	E11
chr7	110772800	110792800	E10
chr7	110792800	110793400	E11
chr7	110793400	110817600	E10
chr7	110817600	110817800	E11
chr7	110817800	110818000	E10
chr7	110818000	110818600	E11
chr7	110818600	110825400	E10
chr7	110825400	110825600	E11
chr7	110825600	110825800	E10
chr7	110825800	110826800	E11
chr7	110826800	110894000	E10
chr7	110894000	110894400	E11
chr7	110894400	110895000	E10
chr7	110895000	110895400	E11
chr7	110895400	110906800	E10
chr7	110906800	110908000	E11
chr7	110908000	110932200	E10
chr7	110932200	110932600	E11
chr7	110932600	110937000	E10
chr7	110937000	110937600	E11
chr7	110937600	111010800	E10
chr7	111010800	111011000	E2
chr7	111011000	111011400	E4
chr7	111011400	111012000	E2
chr7	111012000	111013000	E4
chr7	111013000	111013400	E5
chr7	111013400	111013600	E3
chr7	111013600	111014000	E4
chr7	111014000	111014400	E3
chr7	111014400	111019200	E4
chr7	111019200	111019600	E3
chr7	111019600	111020600	E2
chr7	111020600	111021400	E10
chr7	111021400	111021800	E11
chr7	111021800	111024200	E10
chr7	111024200	111024400	E4
chr7	111024400	111024600	E2
chr7	111024600	111030000	E4
chr7	111030000	111030200	E2
chr7	111030200	111032200	E4
chr7	111032200	111062200	E10
chr7	111062200	111066400	E11
chr7	111066400	111081800	E10
chr7	111081800	111082800	E2
chr7	111082800	111091000	E4
chr7	111091000	111092400	E5
chr7	111092400	111093600	E4
chr7	111093600	111093800	E5
chr7	111093800	111094600	E4
chr7	111094600	111137800	E10
chr7	111137800	111138200	E5
chr7	111138200	111138400	E3
chr7	111138400	111138600	E2
chr7	111138600	111188000	E10
chr7	111188000	111188800	E11
chr7	111188800	111197200	E10
chr7	111197200	111197600	E11
chr7	111197600	111201400	E10
chr7	111201400	111201800	E11
chr7	111201800	111212400	E10
chr7	111212400	111212600	E11
chr7	111212600	111212800	E10
chr7	111212800	111213800	E11
chr7	111213800	111245000	E10
chr7	111245000	111245600	E11
chr7	111245600	111245800	E10
chr7	111245800	111246000	E11
chr7	111246000	111248600	E10
chr7	111248600	111249600	E11
chr7	111249600	111289000	E10
chr7	111289000	111289400	E11
chr7	111289400	111323800	E10
chr7	111323800	111324000	E12
chr7	111324000	111324200	E2
chr7	111324200	111341800	E10
chr7	111341800	111342600	E11
chr7	111342600	111343200	E10
chr7	111343200	111344000	E11
chr7	111344000	111344200	E10
chr7	111344200	111344400	E11
chr7	111344400	111390000	E10
chr7	111390000	111390400	E11
chr7	111390400	111411400	E10
chr7	111411400	111411800	E11
chr7	111411800	111420600	E10
chr7	111420600	111421800	E11
chr7	111421800	111422600	E10
chr7	111422600	111423200	E11
chr7	111423200	111433000	E10
chr7	111433000	111433800	E11
chr7	111433800	111434400	E10
chr7	111434400	111436200	E11
chr7	111436200	111436800	E10
chr7	111436800	111437600	E11
chr7	111437600	111445600	E10
chr7	111445600	111451600	E11
chr7	111451600	111464800	E10
chr7	111464800	111465200	E11
chr7	111465200	111465800	E10
chr7	111465800	111466200	E11
chr7	111466200	111469000	E10
chr7	111469000	111469400	E11
chr7	111469400	111470200	E10
chr7	111470200	111470800	E11
chr7	111470800	111499800	E10
chr7	111499800	111502400	E11
chr7	111502400	111504600	E10
chr7	111504600	111506800	E11
chr7	111506800	111521800	E10
chr7	111521800	111522200	E11
chr7	111522200	111525000	E10
chr7	111525000	111527000	E8
chr7	111527000	111527400	E2
chr7	111527400	111527800	E4
chr7	111527800	111528000	E2
chr7	111528000	111532600	E4
chr7	111532600	111533000	E2
chr7	111533000	111560600	E10
chr7	111560600	111561200	E4
chr7	111561200	111561400	E3
chr7	111561400	111563200	E5
chr7	111563200	111570200	E10
chr7	111570200	111573200	E11
chr7	111573200	111573400	E10
chr7	111573400	111573600	E11
chr7	111573600	111581200	E10
chr7	111581200	111582400	E11
chr7	111582400	111583400	E10
chr7	111583400	111584000	E11
chr7	111584000	111596200	E10
chr7	111596200	111597600	E11
chr7	111597600	111608800	E10
chr7	111608800	111610800	E11
chr7	111610800	111629200	E10
chr7	111629200	111630400	E11
chr7	111630400	111631800	E10
chr7	111631800	111634600	E11
chr7	111634600	111642800	E10
chr7	111642800	111643400	E11
chr7	111643400	111644000	E10
chr7	111644000	111645400	E11
chr7	111645400	111652200	E10
chr7	111652200	111652600	E11
chr7	111652600	111653400	E10
chr7	111653400	111654000	E11
chr7	111654000	111661000	E10
chr7	111661000	111661600	E11
chr7	111661600	111661800	E10
chr7	111661800	111662000	E11
chr7	111662000	111687200	E10
chr7	111687200	111687400	E11
chr7	111687400	111697200	E10
chr7	111697200	111697600	E11
chr7	111697600	111705400	E10
chr7	111705400	111707800	E11
chr7	111707800	111716800	E10
chr7	111716800	111717400	E11
chr7	111717400	111729200	E10
chr7	111729200	111753600	E8
chr7	111753600	111773800	E10
chr7	111773800	111774400	E11
chr7	111774400	111776800	E10
chr7	111776800	111777400	E11
chr7	111777400	111777600	E10
chr7	111777600	111777800	E11
chr7	111777800	111789600	E10
chr7	111789600	111789800	E11
chr7	111789800	111790000	E10
chr7	111790000	111793000	E11
chr7	111793000	111793600	E10
chr7	111793600	111799600	E11
chr7	111799600	111800600	E10
chr7	111800600	111802600	E11
chr7	111802600	111841600	E10
chr7	111841600	111842000	E2
chr7	111842000	111842400	E4
chr7	111842400	111842600	E1
chr7	111842600	111848600	E10
chr7	111848600	111851200	E11
chr7	111851200	111879200	E10
chr7	111879200	111879600	E11
chr7	111879600	111908600	E10
chr7	111908600	111909000	E11
chr7	111909000	111938800	E10
chr7	111938800	111939800	E11
chr7	111939800	111940000	E10
chr7	111940000	111940200	E11
chr7	111940200	111942000	E10
chr7	111942000	111943400	E11
chr7	111943400	111948600	E10
chr7	111948600	111948800	E11
chr7	111948800	111963000	E10
chr7	111963000	111965200	E11
chr7	111965200	111967400	E10
chr7	111967400	111967600	E11
chr7	111967600	111968200	E10
chr7	111968200	111968800	E11
chr7	111968800	111986000	E10
chr7	111986000	111986800	E2
chr7	111986800	111987800	E4
chr7	111987800	111988000	E2
chr7	111988000	112074400	E10
chr7	112074400	112075000	E11
chr7	112075000	112079800	E10
chr7	112079800	112081000	E4
chr7	112081000	112081600	E5
chr7	112081600	112081800	E4
chr7	112081800	112082600	E3
chr7	112082600	112083800	E4
chr7	112083800	112084400	E2
chr7	112084400	112086200	E4
chr7	112086200	112103400	E10
chr7	112103400	112103800	E2
chr7	112103800	112112800	E4
chr7	112112800	112113400	E2
chr7	112113400	112159200	E10
chr7	112159200	112159800	E2
chr7	112159800	112194000	E10
chr7	112194000	112202400	E8
chr7	112202400	112202800	E9
chr7	112202800	112203200	E7
chr7	112203200	112204000	E9
chr7	112204000	112205600	E6
chr7	112205600	112207600	E5
chr7	112207600	112208000	E4
chr7	112208000	112208400	E2
chr7	112208400	112208800	E4
chr7	112208800	112209000	E2
chr7	112209000	112229800	E4
chr7	112229800	112230200	E2
chr7	112230200	112231000	E4
chr7	112231000	112231200	E2
chr7	112231200	112254200	E10
chr7	112254200	112255000	E2
chr7	112255000	112255600	E4
chr7	112255600	112256000	E2
chr7	112256000	112266000	E4
chr7	112266000	112266600	E2
chr7	112266600	112272400	E4
chr7	112272400	112273000	E2
chr7	112273000	112273400	E12
chr7	112273400	112273600	E2
chr7	112273600	112283200	E4
chr7	112283200	112283600	E2
chr7	112283600	112285600	E4
chr7	112285600	112286800	E2
chr7	112286800	112288600	E4
chr7	112288600	112288800	E2
chr7	112288800	112290400	E4
chr7	112290400	112309600	E10
chr7	112309600	112310400	E11
chr7	112310400	112347600	E10
chr7	112347600	112348200	E11
chr7	112348200	112349600	E10
chr7	112349600	112349800	E11
chr7	112349800	112351400	E10
chr7	112351400	112351600	E12
chr7	112351600	112351800	E2
chr7	112351800	112353000	E8
chr7	112353000	112353200	E9
chr7	112353200	112355200	E8
chr7	112355200	112389400	E10
chr7	112389400	112389600	E8
chr7	112389600	112390200	E10
chr7	112390200	112390800	E4
chr7	112390800	112392800	E5
chr7	112392800	112393000	E4
chr7	112393000	112398200	E8
chr7	112398200	112399000	E2
chr7	112399000	112403400	E8
chr7	112403400	112421200	E10
chr7	112421200	112421800	E4
chr7	112421800	112422000	E3
chr7	112422000	112422400	E5
chr7	112422400	112422800	E2
chr7	112422800	112423200	E3
chr7	112423200	112423400	E2
chr7	112423400	112423800	E4
chr7	112423800	112424200	E2
chr7	112424200	112445000	E10
chr7	112445000	112445600	E2
chr7	112445600	112448600	E4
chr7	112448600	112448800	E3
chr7	112448800	112449400	E4
chr7	112449400	112449600	E2
chr7	112449600	112452600	E5
chr7	112452600	112452800	E2
chr7	112452800	112454200	E4
chr7	112454200	112454600	E2
chr7	112454600	112455000	E4
chr7	112455000	112455200	E2
chr7	112455200	112507000	E10
chr7	112507000	112509000	E8
chr7	112509000	112509600	E4
chr7	112509600	112510000	E3
chr7	112510000	112511200	E2
chr7	112511200	112521600	E8
chr7	112521600	112551800	E10
chr7	112551800	112552000	E11
chr7	112552000	112552200	E12
chr7	112552200	112556400	E4
chr7	112556400	112556800	E2
chr7	112556800	112557600	E8
chr7	112557600	112559000	E10
chr7	112559000	112560600	E8
chr7	112560600	112576000	E10
chr7	112576000	112576800	E11
chr7	112576800	112587800	E10
chr7	112587800	112588800	E11
chr7	112588800	112621600	E10
chr7	112621600	112622800	E11
chr7	112622800	112646200	E10
chr7	112646200	112649000	E11
chr7	112649000	112661800	E10
chr7	112661800	112663000	E11
chr7	112663000	112684200	E10
chr7	112684200	112684600	E11
chr7	112684600	112689400	E10
chr7	112689400	112690600	E11
chr7	112690600	112696800	E10
chr7	112696800	112698200	E11
chr7	112698200	112702600	E10
chr7	112702600	112703000	E11
chr7	112703000	112730400	E10
chr7	112730400	112732000	E11
chr7	112732000	112735200	E10
chr7	112735200	112737400	E11
chr7	112737400	112738200	E10
chr7	112738200	112738800	E11
chr7	112738800	112739400	E10
chr7	112739400	112740800	E11
chr7	112740800	112764400	E10
chr7	112764400	112765200	E2
chr7	112765200	112782400	E10
chr7	112782400	112783000	E2
chr7	112783000	112786800	E4
chr7	112786800	112788200	E2
chr7	112788200	112788800	E4
chr7	112788800	112789000	E2
chr7	112789000	112791000	E5
chr7	112791000	112792000	E2
chr7	112792000	112798800	E4
chr7	112798800	112811000	E10
chr7	112811000	112811600	E11
chr7	112811600	112813400	E10
chr7	112813400	112814000	E11
chr7	112814000	112814600	E10
chr7	112814600	112816200	E11
chr7	112816200	112829800	E10
chr7	112829800	112830200	E11
chr7	112830200	112866400	E10
chr7	112866400	112866800	E2
chr7	112866800	112868600	E4
chr7	112868600	112868800	E2
chr7	112868800	112869600	E1
chr7	112869600	112870000	E8
chr7	112870000	112877600	E10
chr7	112877600	112878000	E2
chr7	112878000	112881000	E4
chr7	112881000	112881800	E2
chr7	112881800	112882600	E3
chr7	112882600	112884000	E4
chr7	112884000	112885200	E12
chr7	112885200	112886800	E4
chr7	112886800	112887200	E2
chr7	112887200	112889800	E4
chr7	112889800	112890200	E2
chr7	112890200	112892400	E4
chr7	112892400	112895600	E10
chr7	112895600	112898000	E4
chr7	112898000	112898600	E2
chr7	112898600	112899000	E1
chr7	112899000	112905000	E10
chr7	112905000	112905400	E11
chr7	112905400	112906400	E10
chr7	112906400	112907000	E11
chr7	112907000	112916800	E10
chr7	112916800	112917600	E2
chr7	112917600	112918000	E4
chr7	112918000	112918200	E2
chr7	112918200	112922000	E10
chr7	112922000	112923000	E12
chr7	112923000	112923400	E11
chr7	112923400	112930800	E10
chr7	112930800	112931000	E4
chr7	112931000	112931200	E2
chr7	112931200	112931800	E4
chr7	112931800	112932200	E2
chr7	112932200	112936200	E4
chr7	112936200	112936600	E2
chr7	112936600	112938600	E4
chr7	112938600	112941000	E5
chr7	112941000	112979200	E10
chr7	112979200	112979400	E11
chr7	112979400	113012800	E10
chr7	113012800	113013200	E11
chr7	113013200	113018200	E10
chr7	113018200	113018600	E11
chr7	113018600	113049200	E10
chr7	113049200	113049800	E11
chr7	113049800	113054200	E10
chr7	113054200	113054600	E11
chr7	113054600	113058800	E10
chr7	113058800	113085600	E8
chr7	113085600	113086000	E7
chr7	113086000	113086400	E9
chr7	113086400	113087000	E6
chr7	113087000	113089000	E8
chr7	113089000	113114000	E10
chr7	113114000	113114200	E2
chr7	113114200	113117400	E4
chr7	113117400	113118000	E2
chr7	113118000	113119200	E5
chr7	113119200	113133800	E10
chr7	113133800	113140400	E8
chr7	113140400	113226800	E10
chr7	113226800	113227800	E11
chr7	113227800	113228000	E10
chr7	113228000	113228200	E11
chr7	113228200	113235800	E10
chr7	113235800	113238200	E11
chr7	113238200	113238800	E10
chr7	113238800	113239200	E11
chr7	113239200	113241600	E10
chr7	113241600	113242200	E11
chr7	113242200	113262000	E10
chr7	113262000	113263800	E11
chr7	113263800	113267600	E10
chr7	113267600	113270600	E11
chr7	113270600	113272800	E10
chr7	113272800	113273400	E11
chr7	113273400	113294800	E10
chr7	113294800	113295200	E11
chr7	113295200	113331200	E10
chr7	113331200	113332200	E11
chr7	113332200	113419800	E10
chr7	113419800	113421600	E8
chr7	113421600	113422200	E1
chr7	113422200	113437200	E10
chr7	113437200	113437600	E11
chr7	113437600	113438200	E10
chr7	113438200	113438600	E11
chr7	113438600	113441400	E10
chr7	113441400	113441800	E11
chr7	113441800	113463800	E10
chr7	113463800	113464400	E11
chr7	113464400	113475000	E10
chr7	113475000	113476400	E11
chr7	113476400	113483800	E10
chr7	113483800	113485000	E11
chr7	113485000	113487200	E10
chr7	113487200	113488600	E11
chr7	113488600	113508000	E10
chr7	113508000	113508400	E11
chr7	113508400	113512400	E10
chr7	113512400	113513600	E11
chr7	113513600	113513800	E10
chr7	113513800	113514000	E11
chr7	113514000	113523600	E10
chr7	113523600	113524200	E11
chr7	113524200	113529600	E10
chr7	113529600	113531400	E11
chr7	113531400	113533200	E10
chr7	113533200	113534600	E11
chr7	113534600	113538000	E10
chr7	113538000	113538600	E11
chr7	113538600	113552000	E10
chr7	113552000	113552600	E11
chr7	113552600	113552800	E10
chr7	113552800	113553000	E11
chr7	113553000	113593000	E10
chr7	113593000	113595000	E11
chr7	113595000	113600400	E10
chr7	113600400	113600800	E11
chr7	113600800	113622800	E10
chr7	113622800	113623200	E11
chr7	113623200	113640400	E10
chr7	113640400	113641400	E11
chr7	113641400	113641600	E10
chr7	113641600	113641800	E11
chr7	113641800	113645200	E10
chr7	113645200	113646000	E11
chr7	113646000	113662200	E10
chr7	113662200	113662600	E11
chr7	113662600	113667800	E10
chr7	113667800	113668200	E11
chr7	113668200	113670600	E10
chr7	113670600	113672200	E11
chr7	113672200	113684200	E10
chr7	113684200	113685000	E11
chr7	113685000	113742800	E10
chr7	113742800	113744000	E11
chr7	113744000	113781400	E10
chr7	113781400	113782000	E11
chr7	113782000	113856000	E10
chr7	113856000	113857200	E11
chr7	113857200	113864800	E10
chr7	113864800	113865200	E11
chr7	113865200	113885000	E10
chr7	113885000	113885400	E11
chr7	113885400	113886200	E10
chr7	113886200	113886600	E11
chr7	113886600	113929000	E10
chr7	113929000	113930600	E11
chr7	113930600	113931800	E10
chr7	113931800	113933000	E11
chr7	113933000	113936200	E10
chr7	113936200	113939000	E11
chr7	113939000	113944800	E10
chr7	113944800	113946600	E11
chr7	113946600	113955000	E10
chr7	113955000	113960600	E11
chr7	113960600	113990000	E10
chr7	113990000	113990400	E11
chr7	113990400	114048000	E10
chr7	114048000	114048800	E5
chr7	114048800	114049800	E2
chr7	114049800	114052400	E4
chr7	114052400	114053600	E2
chr7	114053600	114055000	E8
chr7	114055000	114055800	E11
chr7	114055800	114077000	E10
chr7	114077000	114081600	E8
chr7	114081600	114082600	E9
chr7	114082600	114082800	E7
chr7	114082800	114083800	E6
chr7	114083800	114084200	E7
chr7	114084200	114087600	E6
chr7	114087600	114088200	E7
chr7	114088200	114088600	E9
chr7	114088600	114090400	E8
chr7	114090400	114167600	E10
chr7	114167600	114169200	E11
chr7	114169200	114210400	E10
chr7	114210400	114211600	E11
chr7	114211600	114249200	E10
chr7	114249200	114249800	E11
chr7	114249800	114250000	E10
chr7	114250000	114250200	E11
chr7	114250200	114254600	E10
chr7	114254600	114256400	E11
chr7	114256400	114276200	E10
chr7	114276200	114276800	E11
chr7	114276800	114359200	E10
chr7	114359200	114360200	E11
chr7	114360200	114379000	E10
chr7	114379000	114380200	E11
chr7	114380200	114383800	E10
chr7	114383800	114384400	E11
chr7	114384400	114385200	E10
chr7	114385200	114385400	E11
chr7	114385400	114385600	E10
chr7	114385600	114386200	E11
chr7	114386200	114486600	E10
chr7	114486600	114488200	E11
chr7	114488200	114511000	E10
chr7	114511000	114511400	E11
chr7	114511400	114730400	E10
chr7	114730400	114734000	E11
chr7	114734000	114817200	E10
chr7	114817200	114817600	E11
chr7	114817600	114825800	E10
chr7	114825800	114826000	E11
chr7	114826000	114826200	E10
chr7	114826200	114826800	E11
chr7	114826800	114882200	E10
chr7	114882200	114882600	E11
chr7	114882600	114915400	E10
chr7	114915400	114916000	E4
chr7	114916000	114916200	E3
chr7	114916200	114917200	E5
chr7	114917200	114917400	E3
chr7	114917400	114918400	E4
chr7	114918400	114919000	E3
chr7	114919000	114919400	E4
chr7	114919400	114919600	E2
chr7	114919600	114920000	E3
chr7	114920000	114921600	E4
chr7	114921600	114924800	E5
chr7	114924800	114925400	E4
chr7	114925400	114926000	E5
chr7	114926000	114926400	E4
chr7	114926400	114926600	E3
chr7	114926600	114926800	E4
chr7	114926800	114927200	E3
chr7	114927200	114928200	E4
chr7	114928200	114928800	E5
chr7	114928800	114929200	E2
chr7	114929200	114930600	E3
chr7	114930600	114931600	E4
chr7	114931600	114932200	E5
chr7	114932200	114932600	E4
chr7	114932600	114932800	E3
chr7	114932800	114933200	E4
chr7	114933200	114933600	E5
chr7	114933600	114933800	E2
chr7	114933800	114937600	E4
chr7	114937600	114938800	E2
chr7	114938800	114941200	E4
chr7	114941200	114942200	E2
chr7	114942200	114942800	E4
chr7	114942800	114943200	E2
chr7	114943200	114944600	E4
chr7	114944600	114945200	E2
chr7	114945200	114946600	E4
chr7	114946600	114947000	E2
chr7	114947000	114947400	E4
chr7	114947400	114947800	E2
chr7	114947800	114949200	E4
chr7	114949200	114949800	E2
chr7	114949800	114950000	E3
chr7	114950000	114950400	E2
chr7	114950400	114950800	E4
chr7	114950800	114951200	E2
chr7	114951200	114951800	E4
chr7	114951800	114952000	E2
chr7	114952000	114952200	E4
chr7	114952200	114952400	E2
chr7	114952400	114954200	E4
chr7	114954200	114954400	E2
chr7	114954400	114954800	E4
chr7	114954800	114955600	E2
chr7	114955600	114958400	E4
chr7	114958400	114958800	E2
chr7	114958800	114960000	E4
chr7	114960000	114960400	E2
chr7	114960400	114961000	E4
chr7	114961000	114961800	E2
chr7	114961800	114963200	E4
chr7	114963200	114964000	E2
chr7	114964000	114964400	E4
chr7	114964400	114965800	E2
chr7	114965800	114967800	E4
chr7	114967800	114968000	E2
chr7	114968000	114968200	E3
chr7	114968200	114969800	E4
chr7	114969800	114970800	E3
chr7	114970800	114971000	E2
chr7	114971000	114971400	E4
chr7	114971400	114971600	E2
chr7	114971600	114972000	E4
chr7	114972000	114973600	E2
chr7	114973600	114977200	E4
chr7	114977200	114977600	E2
chr7	114977600	114979400	E4
chr7	114979400	114979800	E2
chr7	114979800	114980200	E4
chr7	114980200	114980400	E3
chr7	114980400	114982200	E4
chr7	114982200	114983000	E2
chr7	114983000	114986600	E4
chr7	114986600	114986800	E2
chr7	114986800	114990400	E10
chr7	114990400	114991200	E11
chr7	114991200	114992200	E10
chr7	114992200	114992600	E2
chr7	114992600	114994800	E4
chr7	114994800	114996800	E2
chr7	114996800	114997200	E4
chr7	114997200	114997800	E2
chr7	114997800	115001800	E4
chr7	115001800	115002400	E2
chr7	115002400	115002800	E3
chr7	115002800	115003600	E2
chr7	115003600	115004200	E4
chr7	115004200	115005000	E2
chr7	115005000	115005400	E4
chr7	115005400	115005800	E2
chr7	115005800	115006400	E3
chr7	115006400	115007600	E4
chr7	115007600	115008000	E3
chr7	115008000	115008400	E2
chr7	115008400	115009000	E5
chr7	115009000	115009200	E3
chr7	115009200	115009600	E4
chr7	115009600	115010000	E3
chr7	115010000	115011000	E4
chr7	115011000	115011200	E3
chr7	115011200	115012600	E4
chr7	115012600	115013000	E2
chr7	115013000	115014000	E4
chr7	115014000	115014400	E2
chr7	115014400	115015600	E4
chr7	115015600	115016000	E2
chr7	115016000	115020200	E4
chr7	115020200	115020600	E3
chr7	115020600	115023800	E4
chr7	115023800	115024400	E2
chr7	115024400	115025200	E10
chr7	115025200	115026200	E11
chr7	115026200	115026400	E10
chr7	115026400	115026600	E11
chr7	115026600	115030200	E10
chr7	115030200	115031000	E11
chr7	115031000	115057200	E10
chr7	115057200	115059600	E4
chr7	115059600	115060000	E2
chr7	115060000	115065400	E4
chr7	115065400	115066600	E2
chr7	115066600	115106800	E10
chr7	115106800	115107200	E11
chr7	115107200	115133000	E10
chr7	115133000	115133600	E11
chr7	115133600	115135000	E10
chr7	115135000	115135400	E2
chr7	115135400	115135800	E4
chr7	115135800	115136200	E2
chr7	115136200	115136600	E4
chr7	115136600	115136800	E2
chr7	115136800	115137200	E4
chr7	115137200	115137400	E2
chr7	115137400	115148200	E10
chr7	115148200	115148800	E11
chr7	115148800	115149000	E10
chr7	115149000	115149200	E11
chr7	115149200	115162000	E10
chr7	115162000	115164200	E11
chr7	115164200	115168200	E10
chr7	115168200	115169400	E11
chr7	115169400	115173000	E10
chr7	115173000	115173800	E11
chr7	115173800	115182800	E10
chr7	115182800	115183000	E2
chr7	115183000	115183600	E4
chr7	115183600	115184000	E2
chr7	115184000	115187200	E10
chr7	115187200	115187600	E11
chr7	115187600	115205600	E10
chr7	115205600	115207200	E11
chr7	115207200	115229200	E10
chr7	115229200	115229400	E2
chr7	115229400	115230000	E4
chr7	115230000	115230400	E2
chr7	115230400	115243400	E10
chr7	115243400	115244000	E11
chr7	115244000	115245600	E10
chr7	115245600	115245800	E11
chr7	115245800	115369000	E10
chr7	115369000	115369400	E2
chr7	115369400	115409600	E10
chr7	115409600	115410400	E4
chr7	115410400	115410800	E3
chr7	115410800	115412000	E4
chr7	115412000	115412200	E2
chr7	115412200	115437800	E10
chr7	115437800	115438200	E11
chr7	115438200	115474200	E10
chr7	115474200	115475800	E8
chr7	115475800	115476200	E7
chr7	115476200	115476600	E9
chr7	115476600	115477800	E6
chr7	115477800	115478000	E9
chr7	115478000	115482800	E8
chr7	115482800	115504000	E10
chr7	115504000	115504800	E2
chr7	115504800	115521600	E10
chr7	115521600	115522600	E11
chr7	115522600	115524000	E10
chr7	115524000	115525000	E11
chr7	115525000	115585200	E10
chr7	115585200	115585800	E11
chr7	115585800	115593800	E10
chr7	115593800	115594400	E11
chr7	115594400	115789200	E10
chr7	115789200	115789400	E11
chr7	115789400	115789600	E10
chr7	115789600	115790400	E11
chr7	115790400	115889000	E10
chr7	115889000	115889800	E11
chr7	115889800	115976000	E10
chr7	115976000	115976200	E2
chr7	115976200	115980400	E4
chr7	115980400	115980800	E2
chr7	115980800	115984200	E4
chr7	115984200	115984600	E2
chr7	115984600	115989400	E4
chr7	115989400	115996200	E10
chr7	115996200	115996400	E2
chr7	115996400	115997000	E4
chr7	115997000	115997200	E2
chr7	115997200	116004800	E10
chr7	116004800	116007200	E11
chr7	116007200	116016200	E10
chr7	116016200	116016600	E2
chr7	116016600	116018800	E4
chr7	116018800	116019200	E2
chr7	116019200	116025400	E4
chr7	116025400	116025600	E3
chr7	116025600	116026000	E4
chr7	116026000	116026400	E3
chr7	116026400	116026600	E2
chr7	116026600	116027000	E4
chr7	116027000	116027200	E2
chr7	116027200	116027600	E3
chr7	116027600	116027800	E2
chr7	116027800	116029600	E4
chr7	116029600	116030200	E5
chr7	116030200	116031400	E4
chr7	116031400	116047000	E10
chr7	116047000	116048200	E11
chr7	116048200	116050600	E10
chr7	116050600	116051000	E11
chr7	116051000	116075800	E10
chr7	116075800	116076200	E11
chr7	116076200	116142400	E10
chr7	116142400	116143200	E2
chr7	116143200	116151200	E8
chr7	116151200	116151600	E2
chr7	116151600	116152200	E4
chr7	116152200	116159000	E10
chr7	116159000	116160400	E4
chr7	116160400	116160600	E2
chr7	116160600	116161800	E4
chr7	116161800	116162400	E2
chr7	116162400	116163600	E4
chr7	116163600	116164200	E2
chr7	116164200	116166200	E4
chr7	116166200	116166600	E3
chr7	116166600	116167800	E2
chr7	116167800	116180200	E8
chr7	116180200	116180600	E1
chr7	116180600	116180800	E2
chr7	116180800	116181200	E4
chr7	116181200	116181400	E2
chr7	116181400	116181600	E10
chr7	116181600	116182400	E11
chr7	116182400	116186600	E10
chr7	116186600	116188000	E11
chr7	116188000	116209400	E10
chr7	116209400	116209600	E2
chr7	116209600	116209800	E3
chr7	116209800	116213000	E5
chr7	116213000	116213800	E4
chr7	116213800	116214000	E5
chr7	116214000	116214200	E4
chr7	116214200	116214600	E5
chr7	116214600	116215000	E2
chr7	116215000	116215600	E4
chr7	116215600	116216200	E3
chr7	116216200	116218000	E4
chr7	116218000	116218400	E3
chr7	116218400	116218600	E2
chr7	116218600	116219200	E4
chr7	116219200	116220400	E2
chr7	116220400	116221200	E4
chr7	116221200	116223000	E2
chr7	116223000	116223800	E4
chr7	116223800	116224400	E3
chr7	116224400	116224600	E4
chr7	116224600	116224800	E3
chr7	116224800	116226200	E4
chr7	116226200	116226400	E2
chr7	116226400	116227000	E3
chr7	116227000	116227600	E2
chr7	116227600	116229000	E4
chr7	116229000	116229200	E2
chr7	116229200	116229800	E3
chr7	116229800	116230200	E2
chr7	116230200	116232000	E3
chr7	116232000	116232200	E2
chr7	116232200	116233000	E4
chr7	116233000	116233200	E2
chr7	116233200	116234000	E3
chr7	116234000	116234200	E2
chr7	116234200	116234800	E4
chr7	116234800	116235000	E2
chr7	116235000	116235400	E3
chr7	116235400	116237000	E4
chr7	116237000	116238200	E2
chr7	116238200	116238600	E4
chr7	116238600	116238800	E2
chr7	116238800	116239200	E3
chr7	116239200	116239800	E2
chr7	116239800	116243800	E4
chr7	116243800	116244000	E2
chr7	116244000	116244200	E4
chr7	116244200	116245200	E12
chr7	116245200	116245600	E2
chr7	116245600	116250000	E4
chr7	116250000	116250400	E3
chr7	116250400	116251400	E4
chr7	116251400	116252000	E2
chr7	116252000	116257200	E4
chr7	116257200	116290400	E10
chr7	116290400	116292600	E11
chr7	116292600	116371200	E10
chr7	116371200	116372200	E11
chr7	116372200	116398000	E10
chr7	116398000	116398400	E11
chr7	116398400	116408800	E10
chr7	116408800	116409600	E11
chr7	116409600	116451200	E10
chr7	116451200	116457600	E8
chr7	116457600	116487200	E10
chr7	116487200	116498000	E8
chr7	116498000	116499000	E9
chr7	116499000	116500800	E6
chr7	116500800	116501000	E7
chr7	116501000	116501800	E9
chr7	116501800	116510400	E8
chr7	116510400	116511400	E4
chr7	116511400	116512600	E5
chr7	116512600	116513000	E2
chr7	116513000	116522400	E8
chr7	116522400	116524400	E9
chr7	116524400	116527000	E6
chr7	116527000	116527200	E7
chr7	116527200	116528400	E9
chr7	116528400	116558800	E8
chr7	116558800	116569000	E10
chr7	116569000	116573600	E8
chr7	116573600	116574400	E2
chr7	116574400	116583000	E8
chr7	116583000	116583400	E2
chr7	116583400	116587800	E4
chr7	116587800	116588800	E2
chr7	116588800	116592400	E8
chr7	116592400	116593200	E7
chr7	116593200	116598400	E8
chr7	116598400	116598800	E2
chr7	116598800	116600000	E4
chr7	116600000	116600400	E2
chr7	116600400	116607600	E10
chr7	116607600	116615400	E8
chr7	116615400	116620600	E10
chr7	116620600	116621000	E11
chr7	116621000	116638400	E10
chr7	116638400	116639200	E11
chr7	116639200	116661800	E10
chr7	116661800	116668800	E8
chr7	116668800	116670000	E9
chr7	116670000	116671400	E8
chr7	116671400	116671600	E9
chr7	116671600	116672800	E6
chr7	116672800	116673000	E7
chr7	116673000	116673600	E9
chr7	116673600	116684600	E8
chr7	116684600	116685200	E9
chr7	116685200	116689800	E8
chr7	116689800	116690000	E2
chr7	116690000	116693200	E4
chr7	116693200	116693600	E2
chr7	116693600	116696600	E8
chr7	116696600	116723800	E10
chr7	116723800	116724400	E11
chr7	116724400	116725800	E10
chr7	116725800	116730800	E8
chr7	116730800	116740400	E10
chr7	116740400	116743200	E8
chr7	116743200	116747800	E10
chr7	116747800	116748400	E11
chr7	116748400	116786800	E10
chr7	116786800	116787600	E2
chr7	116787600	116813200	E10
chr7	116813200	116813600	E2
chr7	116813600	116826200	E10
chr7	116826200	116829800	E8
chr7	116829800	116830200	E2
chr7	116830200	116841600	E8
chr7	116841600	116841800	E2
chr7	116841800	116842400	E4
chr7	116842400	116843200	E2
chr7	116843200	116844600	E5
chr7	116844600	116845000	E2
chr7	116845000	116857800	E8
chr7	116857800	116858800	E4
chr7	116858800	116859200	E3
chr7	116859200	116859800	E4
chr7	116859800	116860200	E3
chr7	116860200	116861600	E4
chr7	116861600	116861800	E2
chr7	116861800	116864200	E5
chr7	116864200	116864600	E4
chr7	116864600	116866600	E2
chr7	116866600	116867400	E4
chr7	116867400	116868800	E2
chr7	116868800	116869600	E4
chr7	116869600	116871400	E2
chr7	116871400	116871800	E4
chr7	116871800	116872200	E2
chr7	116872200	116872800	E4
chr7	116872800	116873200	E2
chr7	116873200	116873600	E4
chr7	116873600	116874200	E2
chr7	116874200	116874600	E3
chr7	116874600	116876600	E2
chr7	116876600	116877200	E3
chr7	116877200	116878600	E4
chr7	116878600	116880000	E2
chr7	116880000	116880400	E4
chr7	116880400	116881000	E2
chr7	116881000	116881400	E4
chr7	116881400	116881800	E2
chr7	116881800	116885200	E4
chr7	116885200	116886000	E2
chr7	116886000	116887400	E4
chr7	116887400	116887800	E2
chr7	116887800	116894000	E4
chr7	116894000	116894200	E2
chr7	116894200	116896200	E4
chr7	116896200	116901200	E10
chr7	116901200	116902600	E4
chr7	116902600	116903200	E2
chr7	116903200	116930200	E10
chr7	116930200	116931000	E1
chr7	116931000	116949800	E10
chr7	116949800	116950200	E2
chr7	116950200	116952600	E4
chr7	116952600	116955000	E5
chr7	116955000	116956600	E2
chr7	116956600	116961800	E4
chr7	116961800	116962000	E2
chr7	116962000	116969600	E4
chr7	116969600	116971400	E2
chr7	116971400	116973200	E4
chr7	116973200	116977400	E10
chr7	116977400	116979000	E4
chr7	116979000	116979200	E2
chr7	116979200	116982200	E4
chr7	116982200	116982400	E2
chr7	116982400	116984200	E4
chr7	116984200	116991800	E10
chr7	116991800	116992600	E11
chr7	116992600	116997200	E10
chr7	116997200	116998600	E11
chr7	116998600	117007400	E10
chr7	117007400	117007800	E2
chr7	117007800	117009400	E4
chr7	117009400	117012000	E2
chr7	117012000	117015600	E4
chr7	117015600	117015800	E2
chr7	117015800	117046200	E10
chr7	117046200	117046400	E2
chr7	117046400	117048000	E4
chr7	117048000	117050200	E2
chr7	117050200	117066400	E10
chr7	117066400	117066800	E2
chr7	117066800	117067400	E4
chr7	117067400	117067800	E2
chr7	117067800	117068800	E4
chr7	117068800	117069200	E2
chr7	117069200	117072600	E4
chr7	117072600	117072800	E2
chr7	117072800	117073000	E3
chr7	117073000	117073200	E2
chr7	117073200	117076000	E10
chr7	117076000	117077000	E11
chr7	117077000	117083400	E10
chr7	117083400	117084400	E2
chr7	117084400	117086800	E4
chr7	117086800	117087200	E2
chr7	117087200	117087600	E4
chr7	117087600	117088200	E2
chr7	117088200	117091800	E4
chr7	117091800	117092400	E2
chr7	117092400	117092800	E4
chr7	117092800	117093000	E2
chr7	117093000	117110000	E10
chr7	117110000	117110400	E4
chr7	117110400	117111000	E3
chr7	117111000	117111400	E2
chr7	117111400	117112800	E4
chr7	117112800	117121600	E8
chr7	117121600	117124600	E4
chr7	117124600	117125000	E2
chr7	117125000	117134200	E10
chr7	117134200	117134800	E2
chr7	117134800	117135200	E3
chr7	117135200	117138400	E4
chr7	117138400	117138800	E2
chr7	117138800	117139400	E4
chr7	117139400	117139800	E3
chr7	117139800	117142800	E4
chr7	117142800	117143400	E2
chr7	117143400	117146200	E4
chr7	117146200	117146600	E2
chr7	117146600	117232200	E10
chr7	117232200	117232800	E11
chr7	117232800	117318600	E10
chr7	117318600	117320200	E8
chr7	117320200	117323000	E9
chr7	117323000	117323400	E7
chr7	117323400	117323800	E9
chr7	117323800	117324000	E7
chr7	117324000	117325600	E9
chr7	117325600	117326400	E8
chr7	117326400	117326600	E11
chr7	117326600	117347600	E10
chr7	117347600	117347800	E11
chr7	117347800	117348000	E10
chr7	117348000	117348600	E11
chr7	117348600	117389600	E10
chr7	117389600	117391000	E11
chr7	117391000	117405000	E10
chr7	117405000	117405800	E11
chr7	117405800	117425400	E10
chr7	117425400	117426200	E11
chr7	117426200	117427200	E10
chr7	117427200	117427800	E11
chr7	117427800	117441800	E10
chr7	117441800	117442200	E11
chr7	117442200	117448000	E10
chr7	117448000	117449800	E11
chr7	117449800	117479000	E10
chr7	117479000	117479200	E11
chr7	117479200	117480200	E9
chr7	117480200	117482000	E8
chr7	117482000	117512200	E10
chr7	117512200	117512800	E11
chr7	117512800	117517000	E10
chr7	117517000	117517400	E11
chr7	117517400	117525800	E10
chr7	117525800	117526400	E11
chr7	117526400	117595600	E10
chr7	117595600	117597400	E11
chr7	117597400	117631800	E10
chr7	117631800	117632400	E11
chr7	117632400	117637400	E10
chr7	117637400	117637800	E11
chr7	117637800	117654000	E10
chr7	117654000	117654600	E11
chr7	117654600	117654800	E10
chr7	117654800	117655000	E11
chr7	117655000	117773200	E10
chr7	117773200	117773800	E2
chr7	117773800	117774000	E5
chr7	117774000	117774400	E2
chr7	117774400	117774800	E3
chr7	117774800	117776400	E4
chr7	117776400	117776600	E2
chr7	117776600	117791400	E10
chr7	117791400	117791600	E12
chr7	117791600	117792000	E2
chr7	117792000	117792600	E5
chr7	117792600	117792800	E3
chr7	117792800	117793400	E4
chr7	117793400	117793800	E2
chr7	117793800	117869800	E10
chr7	117869800	117871600	E8
chr7	117871600	117872200	E9
chr7	117872200	117874000	E6
chr7	117874000	117874400	E9
chr7	117874400	117876200	E8
chr7	117876200	117919200	E10
chr7	117919200	117919800	E11
chr7	117919800	117947200	E10
chr7	117947200	117948200	E11
chr7	117948200	117969000	E10
chr7	117969000	117969600	E11
chr7	117969600	117979200	E10
chr7	117979200	117979600	E11
chr7	117979600	117995200	E10
chr7	117995200	117995600	E11
chr7	117995600	118016400	E10
chr7	118016400	118017200	E11
chr7	118017200	118114200	E10
chr7	118114200	118116600	E11
chr7	118116600	118116800	E10
chr7	118116800	118117000	E11
chr7	118117000	118119400	E10
chr7	118119400	118119600	E11
chr7	118119600	118119800	E10
chr7	118119800	118123400	E11
chr7	118123400	118134000	E10
chr7	118134000	118135800	E11
chr7	118135800	118169200	E10
chr7	118169200	118176200	E8
chr7	118176200	118182400	E10
chr7	118182400	118183000	E2
chr7	118183000	118185000	E5
chr7	118185000	118185200	E4
chr7	118185200	118185600	E5
chr7	118185600	118185800	E2
chr7	118185800	118189000	E4
chr7	118189000	118189800	E2
chr7	118189800	118212200	E10
chr7	118212200	118213800	E8
chr7	118213800	118215000	E6
chr7	118215000	118273600	E10
chr7	118273600	118281800	E8
chr7	118281800	118282400	E9
chr7	118282400	118284800	E8
chr7	118284800	118286200	E9
chr7	118286200	118287000	E7
chr7	118287000	118289200	E8
chr7	118289200	118289400	E10
chr7	118289400	118292000	E11
chr7	118292000	118295000	E10
chr7	118295000	118299200	E8
chr7	118299200	118308000	E10
chr7	118308000	118309800	E11
chr7	118309800	118310000	E12
chr7	118310000	118312200	E4
chr7	118312200	118312600	E2
chr7	118312600	118313200	E10
chr7	118313200	118314000	E11
chr7	118314000	118339000	E10
chr7	118339000	118339400	E11
chr7	118339400	118357000	E10
chr7	118357000	118357400	E11
chr7	118357400	118393800	E10
chr7	118393800	118394800	E11
chr7	118394800	118432600	E10
chr7	118432600	118433400	E11
chr7	118433400	118435200	E10
chr7	118435200	118437600	E11
chr7	118437600	118461400	E10
chr7	118461400	118461800	E11
chr7	118461800	118481200	E10
chr7	118481200	118482400	E11
chr7	118482400	118498200	E10
chr7	118498200	118498600	E11
chr7	118498600	118586600	E10
chr7	118586600	118587400	E11
chr7	118587400	118588000	E10
chr7	118588000	118588600	E11
chr7	118588600	118609200	E10
chr7	118609200	118609800	E11
chr7	118609800	118610600	E10
chr7	118610600	118610800	E11
chr7	118610800	118627000	E10
chr7	118627000	118627800	E11
chr7	118627800	118637400	E10
chr7	118637400	118637800	E11
chr7	118637800	118744400	E10
chr7	118744400	118745000	E11
chr7	118745000	118761000	E10
chr7	118761000	118761400	E11
chr7	118761400	118791600	E10
chr7	118791600	118791800	E11
chr7	118791800	118792000	E10
chr7	118792000	118793400	E11
chr7	118793400	118800400	E10
chr7	118800400	118800800	E11
chr7	118800800	118857200	E10
chr7	118857200	118859200	E11
chr7	118859200	118861400	E10
chr7	118861400	118861800	E11
chr7	118861800	118869400	E10
chr7	118869400	118870000	E11
chr7	118870000	118870200	E10
chr7	118870200	118870400	E11
chr7	118870400	118883000	E10
chr7	118883000	118883400	E11
chr7	118883400	118945600	E10
chr7	118945600	118946200	E11
chr7	118946200	118950400	E10
chr7	118950400	118951200	E11
chr7	118951200	118957600	E10
chr7	118957600	118959000	E11
chr7	118959000	118964000	E10
chr7	118964000	118964600	E11
chr7	118964600	119020800	E10
chr7	119020800	119021800	E11
chr7	119021800	119024600	E10
chr7	119024600	119025200	E11
chr7	119025200	119025400	E10
chr7	119025400	119025600	E11
chr7	119025600	119041200	E10
chr7	119041200	119042000	E11
chr7	119042000	119047600	E10
chr7	119047600	119048000	E11
chr7	119048000	119067600	E10
chr7	119067600	119068000	E11
chr7	119068000	119082800	E10
chr7	119082800	119083200	E11
chr7	119083200	119084600	E10
chr7	119084600	119086000	E11
chr7	119086000	119094600	E10
chr7	119094600	119095000	E11
chr7	119095000	119095600	E10
chr7	119095600	119096400	E11
chr7	119096400	119113600	E10
chr7	119113600	119115400	E11
chr7	119115400	119123400	E10
chr7	119123400	119123800	E11
chr7	119123800	119168000	E10
chr7	119168000	119169600	E11
chr7	119169600	119186800	E10
chr7	119186800	119188600	E11
chr7	119188600	119196400	E10
chr7	119196400	119196800	E11
chr7	119196800	119210600	E10
chr7	119210600	119211400	E11
chr7	119211400	119218800	E10
chr7	119218800	119220800	E11
chr7	119220800	119270000	E10
chr7	119270000	119271200	E11
chr7	119271200	119307000	E10
chr7	119307000	119307600	E11
chr7	119307600	119317800	E10
chr7	119317800	119318200	E11
chr7	119318200	119350000	E10
chr7	119350000	119351600	E11
chr7	119351600	119356600	E10
chr7	119356600	119358200	E11
chr7	119358200	119362000	E10
chr7	119362000	119362400	E11
chr7	119362400	119378600	E10
chr7	119378600	119379200	E11
chr7	119379200	119412000	E10
chr7	119412000	119414600	E11
chr7	119414600	119427600	E10
chr7	119427600	119429400	E11
chr7	119429400	119435000	E10
chr7	119435000	119435800	E11
chr7	119435800	119450000	E10
chr7	119450000	119451200	E11
chr7	119451200	119451400	E10
chr7	119451400	119451600	E11
chr7	119451600	119481200	E10
chr7	119481200	119481400	E11
chr7	119481400	119481600	E10
chr7	119481600	119482400	E11
chr7	119482400	119488800	E10
chr7	119488800	119489400	E11
chr7	119489400	119506400	E10
chr7	119506400	119508200	E11
chr7	119508200	119524000	E10
chr7	119524000	119525800	E11
chr7	119525800	119532000	E10
chr7	119532000	119532200	E11
chr7	119532200	119532400	E10
chr7	119532400	119533600	E11
chr7	119533600	119547000	E10
chr7	119547000	119547400	E11
chr7	119547400	119557000	E10
chr7	119557000	119557400	E11
chr7	119557400	119564800	E10
chr7	119564800	119565200	E11
chr7	119565200	119566200	E10
chr7	119566200	119566600	E11
chr7	119566600	119567400	E10
chr7	119567400	119569200	E11
chr7	119569200	119570000	E10
chr7	119570000	119570600	E11
chr7	119570600	119572200	E10
chr7	119572200	119573800	E11
chr7	119573800	119586800	E10
chr7	119586800	119588600	E11
chr7	119588600	119594800	E10
chr7	119594800	119595200	E11
chr7	119595200	119606400	E10
chr7	119606400	119607000	E11
chr7	119607000	119607200	E10
chr7	119607200	119607400	E11
chr7	119607400	119610800	E10
chr7	119610800	119611000	E11
chr7	119611000	119611200	E10
chr7	119611200	119612400	E11
chr7	119612400	119620400	E10
chr7	119620400	119620800	E11
chr7	119620800	119647600	E10
chr7	119647600	119648000	E11
chr7	119648000	119653400	E10
chr7	119653400	119653600	E11
chr7	119653600	119653800	E10
chr7	119653800	119654400	E11
chr7	119654400	119665600	E10
chr7	119665600	119666400	E11
chr7	119666400	119678600	E10
chr7	119678600	119678800	E11
chr7	119678800	119711400	E10
chr7	119711400	119714000	E11
chr7	119714000	119724200	E10
chr7	119724200	119725000	E11
chr7	119725000	119732400	E10
chr7	119732400	119732800	E11
chr7	119732800	119795200	E10
chr7	119795200	119796000	E11
chr7	119796000	119796800	E10
chr7	119796800	119798400	E11
chr7	119798400	119818400	E10
chr7	119818400	119819200	E11
chr7	119819200	119821600	E10
chr7	119821600	119822000	E11
chr7	119822000	119838800	E10
chr7	119838800	119839200	E11
chr7	119839200	119841000	E10
chr7	119841000	119842200	E11
chr7	119842200	119843000	E10
chr7	119843000	119843600	E11
chr7	119843600	119854800	E10
chr7	119854800	119856800	E11
chr7	119856800	119885400	E10
chr7	119885400	119887000	E11
chr7	119887000	119890600	E10
chr7	119890600	119891000	E11
chr7	119891000	119900400	E10
chr7	119900400	119901600	E11
chr7	119901600	119906800	E10
chr7	119906800	119908400	E11
chr7	119908400	119913200	E10
chr7	119913200	119913600	E11
chr7	119913600	119927400	E10
chr7	119927400	119929000	E11
chr7	119929000	119950200	E10
chr7	119950200	119952200	E11
chr7	119952200	119966800	E10
chr7	119966800	119967400	E11
chr7	119967400	119982600	E10
chr7	119982600	119984000	E11
chr7	119984000	119984800	E10
chr7	119984800	119985200	E11
chr7	119985200	120008800	E10
chr7	120008800	120013000	E11
chr7	120013000	120014400	E10
chr7	120014400	120014800	E11
chr7	120014800	120038000	E10
chr7	120038000	120040600	E11
chr7	120040600	120041800	E10
chr7	120041800	120042000	E11
chr7	120042000	120042200	E10
chr7	120042200	120043200	E11
chr7	120043200	120047000	E10
chr7	120047000	120047800	E11
chr7	120047800	120054400	E10
chr7	120054400	120054600	E11
chr7	120054600	120054800	E10
chr7	120054800	120061200	E11
chr7	120061200	120066800	E10
chr7	120066800	120070600	E11
chr7	120070600	120110000	E10
chr7	120110000	120110800	E11
chr7	120110800	120112400	E10
chr7	120112400	120112800	E11
chr7	120112800	120114400	E10
chr7	120114400	120115400	E11
chr7	120115400	120129200	E10
chr7	120129200	120132000	E11
chr7	120132000	120159200	E10
chr7	120159200	120159600	E11
chr7	120159600	120163400	E10
chr7	120163400	120163600	E11
chr7	120163600	120163800	E10
chr7	120163800	120164800	E11
chr7	120164800	120178400	E10
chr7	120178400	120178800	E11
chr7	120178800	120184200	E10
chr7	120184200	120184600	E11
chr7	120184600	120190200	E10
chr7	120190200	120190800	E11
chr7	120190800	120194800	E10
chr7	120194800	120195400	E11
chr7	120195400	120195600	E10
chr7	120195600	120195800	E11
chr7	120195800	120206800	E10
chr7	120206800	120207600	E11
chr7	120207600	120211200	E10
chr7	120211200	120211800	E11
chr7	120211800	120212000	E10
chr7	120212000	120212200	E11
chr7	120212200	120215600	E10
chr7	120215600	120216200	E11
chr7	120216200	120230400	E10
chr7	120230400	120230800	E11
chr7	120230800	120235200	E10
chr7	120235200	120235600	E11
chr7	120235600	120239800	E10
chr7	120239800	120241000	E11
chr7	120241000	120255600	E10
chr7	120255600	120257400	E11
chr7	120257400	120270400	E10
chr7	120270400	120272200	E8
chr7	120272200	120272400	E9
chr7	120272400	120272800	E7
chr7	120272800	120273200	E6
chr7	120273200	120273800	E9
chr7	120273800	120274000	E7
chr7	120274000	120274600	E9
chr7	120274600	120275800	E11
chr7	120275800	120330200	E10
chr7	120330200	120330600	E11
chr7	120330600	120371000	E10
chr7	120371000	120371400	E11
chr7	120371400	120426600	E10
chr7	120426600	120427400	E11
chr7	120427400	120450200	E10
chr7	120450200	120450600	E11
chr7	120450600	120452400	E10
chr7	120452400	120453800	E11
chr7	120453800	120454000	E10
chr7	120454000	120454200	E11
chr7	120454200	120456600	E10
chr7	120456600	120458000	E11
chr7	120458000	120464600	E10
chr7	120464600	120465000	E11
chr7	120465000	120529600	E10
chr7	120529600	120530000	E11
chr7	120530000	120538400	E10
chr7	120538400	120538800	E11
chr7	120538800	120651000	E10
chr7	120651000	120652000	E11
chr7	120652000	120652200	E10
chr7	120652200	120652400	E11
chr7	120652400	120792000	E10
chr7	120792000	120792600	E1
chr7	120792600	120853800	E10
chr7	120853800	120855600	E8
chr7	120855600	120856600	E9
chr7	120856600	120858400	E6
chr7	120858400	120860400	E9
chr7	120860400	120866000	E8
chr7	120866000	120890400	E10
chr7	120890400	120891200	E11
chr7	120891200	120894400	E10
chr7	120894400	120896000	E11
chr7	120896000	120900800	E10
chr7	120900800	120901600	E11
chr7	120901600	120912800	E10
chr7	120912800	120913000	E11
chr7	120913000	120950000	E10
chr7	120950000	120952200	E5
chr7	120952200	120955200	E4
chr7	120955200	120955400	E2
chr7	120955400	120984800	E10
chr7	120984800	120987600	E8
chr7	120987600	120988000	E1
chr7	120988000	120990000	E6
chr7	120990000	120990800	E8
chr7	120990800	120991000	E2
chr7	120991000	120991600	E8
chr7	120991600	120993800	E4
chr7	120993800	120994200	E2
chr7	120994200	120995600	E4
chr7	120995600	120996800	E2
chr7	120996800	120997000	E3
chr7	120997000	120998200	E2
chr7	120998200	121006800	E10
chr7	121006800	121007200	E2
chr7	121007200	121010400	E8
chr7	121010400	121010600	E2
chr7	121010600	121022400	E10
chr7	121022400	121022600	E4
chr7	121022600	121022800	E2
chr7	121022800	121023600	E4
chr7	121023600	121024000	E2
chr7	121024000	121026400	E4
chr7	121026400	121026600	E2
chr7	121026600	121060000	E10
chr7	121060000	121060400	E11
chr7	121060400	121136800	E10
chr7	121136800	121137600	E4
chr7	121137600	121138600	E5
chr7	121138600	121178600	E10
chr7	121178600	121179200	E2
chr7	121179200	121187000	E4
chr7	121187000	121187600	E2
chr7	121187600	121188800	E10
chr7	121188800	121189400	E11
chr7	121189400	121246800	E10
chr7	121246800	121247000	E11
chr7	121247000	121247200	E10
chr7	121247200	121248400	E11
chr7	121248400	121283600	E10
chr7	121283600	121287400	E11
chr7	121287400	121292600	E10
chr7	121292600	121293800	E11
chr7	121293800	121302200	E10
chr7	121302200	121302400	E12
chr7	121302400	121302600	E11
chr7	121302600	121313200	E10
chr7	121313200	121314000	E2
chr7	121314000	121314200	E4
chr7	121314200	121325200	E10
chr7	121325200	121327800	E8
chr7	121327800	121328400	E9
chr7	121328400	121328600	E7
chr7	121328600	121330800	E6
chr7	121330800	121331600	E8
chr7	121331600	121332200	E9
chr7	121332200	121335200	E8
chr7	121335200	121360200	E10
chr7	121360200	121369000	E4
chr7	121369000	121369800	E2
chr7	121369800	121370800	E4
chr7	121370800	121371000	E2
chr7	121371000	121371200	E4
chr7	121371200	121371400	E2
chr7	121371400	121373600	E4
chr7	121373600	121373800	E2
chr7	121373800	121374000	E12
chr7	121374000	121376800	E4
chr7	121376800	121377200	E2
chr7	121377200	121381000	E4
chr7	121381000	121381200	E3
chr7	121381200	121384000	E4
chr7	121384000	121384800	E3
chr7	121384800	121385400	E4
chr7	121385400	121386200	E2
chr7	121386200	121389400	E4
chr7	121389400	121389800	E2
chr7	121389800	121390400	E4
chr7	121390400	121390800	E2
chr7	121390800	121391600	E4
chr7	121391600	121392600	E2
chr7	121392600	121393000	E4
chr7	121393000	121393400	E2
chr7	121393400	121395400	E4
chr7	121395400	121397000	E5
chr7	121397000	121421600	E10
chr7	121421600	121422200	E11
chr7	121422200	121433400	E10
chr7	121433400	121433600	E2
chr7	121433600	121436800	E4
chr7	121436800	121437400	E2
chr7	121437400	121438200	E3
chr7	121438200	121439000	E5
chr7	121439000	121440200	E4
chr7	121440200	121440600	E12
chr7	121440600	121440800	E3
chr7	121440800	121441400	E5
chr7	121441400	121442200	E4
chr7	121442200	121443200	E2
chr7	121443200	121497600	E10
chr7	121497600	121498400	E11
chr7	121498400	121502800	E10
chr7	121502800	121507800	E11
chr7	121507800	121509600	E10
chr7	121509600	121512400	E11
chr7	121512400	121530200	E10
chr7	121530200	121530400	E2
chr7	121530400	121531600	E4
chr7	121531600	121531800	E2
chr7	121531800	121532000	E4
chr7	121532000	121592000	E10
chr7	121592000	121592400	E11
chr7	121592400	121597400	E10
chr7	121597400	121597800	E11
chr7	121597800	121607200	E10
chr7	121607200	121608600	E11
chr7	121608600	121608800	E10
chr7	121608800	121609000	E11
chr7	121609000	121650200	E10
chr7	121650200	121651200	E11
chr7	121651200	121712600	E10
chr7	121712600	121713400	E11
chr7	121713400	121724400	E10
chr7	121724400	121725600	E11
chr7	121725600	121726600	E10
chr7	121726600	121727200	E11
chr7	121727200	121727800	E10
chr7	121727800	121729000	E11
chr7	121729000	121730000	E10
chr7	121730000	121730400	E11
chr7	121730400	121738600	E10
chr7	121738600	121739000	E11
chr7	121739000	121792200	E10
chr7	121792200	121792600	E11
chr7	121792600	121807600	E10
chr7	121807600	121808200	E11
chr7	121808200	121811400	E10
chr7	121811400	121812800	E11
chr7	121812800	121813800	E10
chr7	121813800	121814400	E11
chr7	121814400	121844800	E10
chr7	121844800	121845200	E11
chr7	121845200	121846000	E10
chr7	121846000	121846400	E11
chr7	121846400	121870600	E10
chr7	121870600	121872400	E8
chr7	121872400	121872800	E9
chr7	121872800	121874000	E7
chr7	121874000	121875600	E8
chr7	121875600	122104200	E10
chr7	122104200	122104800	E11
chr7	122104800	122134800	E10
chr7	122134800	122135200	E11
chr7	122135200	122136800	E10
chr7	122136800	122137000	E2
chr7	122137000	122137800	E4
chr7	122137800	122138000	E2
chr7	122138000	122143000	E4
chr7	122143000	122145200	E5
chr7	122145200	122145400	E2
chr7	122145400	122146800	E8
chr7	122146800	122172400	E10
chr7	122172400	122173000	E11
chr7	122173000	122174200	E10
chr7	122174200	122174600	E11
chr7	122174600	122182000	E10
chr7	122182000	122183400	E11
chr7	122183400	122190400	E10
chr7	122190400	122190600	E11
chr7	122190600	122190800	E10
chr7	122190800	122191800	E11
chr7	122191800	122204200	E10
chr7	122204200	122205600	E11
chr7	122205600	122206400	E10
chr7	122206400	122207600	E11
chr7	122207600	122207800	E10
chr7	122207800	122208000	E11
chr7	122208000	122238400	E10
chr7	122238400	122239200	E11
chr7	122239200	122247600	E10
chr7	122247600	122248000	E11
chr7	122248000	122269200	E10
chr7	122269200	122269600	E11
chr7	122269600	122279000	E10
chr7	122279000	122279600	E11
chr7	122279600	122283800	E10
chr7	122283800	122285000	E11
chr7	122285000	122297600	E10
chr7	122297600	122299400	E8
chr7	122299400	122307600	E9
chr7	122307600	122308800	E8
chr7	122308800	122310400	E9
chr7	122310400	122311000	E7
chr7	122311000	122311800	E9
chr7	122311800	122312000	E7
chr7	122312000	122313600	E9
chr7	122313600	122314800	E8
chr7	122314800	122316400	E9
chr7	122316400	122316800	E7
chr7	122316800	122317400	E9
chr7	122317400	122320200	E8
chr7	122320200	122404800	E10
chr7	122404800	122405000	E11
chr7	122405000	122405200	E10
chr7	122405200	122405800	E11
chr7	122405800	122481600	E10
chr7	122481600	122482200	E11
chr7	122482200	122501400	E10
chr7	122501400	122501800	E11
chr7	122501800	122544400	E10
chr7	122544400	122544600	E11
chr7	122544600	122576800	E10
chr7	122576800	122577200	E11
chr7	122577200	122625000	E10
chr7	122625000	122626200	E11
chr7	122626200	122637200	E10
chr7	122637200	122639000	E11
chr7	122639000	122666200	E10
chr7	122666200	122667000	E11
chr7	122667000	122670800	E10
chr7	122670800	122671600	E11
chr7	122671600	122672200	E10
chr7	122672200	122674400	E11
chr7	122674400	122679200	E10
chr7	122679200	122681600	E11
chr7	122681600	122688400	E10
chr7	122688400	122694000	E11
chr7	122694000	122719000	E10
chr7	122719000	122719600	E11
chr7	122719600	122722000	E10
chr7	122722000	122722400	E11
chr7	122722400	122737000	E10
chr7	122737000	122737600	E11
chr7	122737600	122756600	E10
chr7	122756600	122757400	E11
chr7	122757400	122776800	E10
chr7	122776800	122779400	E11
chr7	122779400	122783400	E10
chr7	122783400	122783800	E11
chr7	122783800	122816800	E10
chr7	122816800	122817800	E11
chr7	122817800	122818400	E10
chr7	122818400	122819800	E11
chr7	122819800	122820800	E10
chr7	122820800	122822000	E11
chr7	122822000	122822600	E10
chr7	122822600	122823000	E11
chr7	122823000	122833600	E10
chr7	122833600	122833800	E11
chr7	122833800	122834000	E10
chr7	122834000	122836000	E11
chr7	122836000	122849800	E10
chr7	122849800	122851000	E11
chr7	122851000	122852400	E10
chr7	122852400	122852800	E11
chr7	122852800	122853800	E10
chr7	122853800	122854400	E11
chr7	122854400	122857800	E10
chr7	122857800	122858200	E11
chr7	122858200	122866400	E10
chr7	122866400	122866800	E11
chr7	122866800	122867400	E10
chr7	122867400	122868600	E11
chr7	122868600	122876000	E10
chr7	122876000	122876600	E11
chr7	122876600	122883400	E10
chr7	122883400	122885000	E8
chr7	122885000	122885600	E9
chr7	122885600	122887000	E6
chr7	122887000	122887200	E7
chr7	122887200	122887800	E9
chr7	122887800	122889400	E8
chr7	122889400	122899000	E10
chr7	122899000	122899200	E11
chr7	122899200	122899400	E10
chr7	122899400	122900200	E11
chr7	122900200	122913600	E10
chr7	122913600	122914200	E11
chr7	122914200	122929200	E10
chr7	122929200	122930200	E11
chr7	122930200	122931800	E10
chr7	122931800	122932800	E11
chr7	122932800	122960200	E10
chr7	122960200	122960600	E11
chr7	122960600	122964200	E10
chr7	122964200	122964600	E11
chr7	122964600	122994800	E10
chr7	122994800	122995200	E11
chr7	122995200	123015800	E10
chr7	123015800	123016200	E11
chr7	123016200	123023200	E10
chr7	123023200	123023800	E11
chr7	123023800	123027600	E10
chr7	123027600	123028200	E11
chr7	123028200	123028400	E10
chr7	123028400	123028600	E11
chr7	123028600	123030800	E10
chr7	123030800	123031400	E11
chr7	123031400	123032000	E10
chr7	123032000	123033000	E11
chr7	123033000	123034000	E10
chr7	123034000	123036400	E11
chr7	123036400	123043600	E10
chr7	123043600	123044600	E11
chr7	123044600	123047200	E10
chr7	123047200	123048000	E11
chr7	123048000	123048800	E10
chr7	123048800	123052000	E11
chr7	123052000	123052600	E10
chr7	123052600	123055000	E11
chr7	123055000	123067600	E10
chr7	123067600	123069200	E11
chr7	123069200	123084200	E10
chr7	123084200	123085800	E11
chr7	123085800	123087000	E10
chr7	123087000	123087400	E11
chr7	123087400	123091800	E10
chr7	123091800	123092200	E11
chr7	123092200	123109600	E10
chr7	123109600	123110400	E11
chr7	123110400	123133800	E10
chr7	123133800	123134400	E11
chr7	123134400	123142200	E10
chr7	123142200	123143600	E11
chr7	123143600	123214400	E10
chr7	123214400	123215600	E11
chr7	123215600	123255600	E10
chr7	123255600	123256200	E11
chr7	123256200	123266800	E10
chr7	123266800	123267000	E11
chr7	123267000	123267400	E10
chr7	123267400	123268000	E11
chr7	123268000	123284800	E10
chr7	123284800	123285400	E11
chr7	123285400	123296000	E10
chr7	123296000	123297400	E11
chr7	123297400	123319400	E10
chr7	123319400	123324000	E11
chr7	123324000	123330000	E10
chr7	123330000	123331200	E11
chr7	123331200	123382800	E10
chr7	123382800	123384200	E11
chr7	123384200	123397200	E10
chr7	123397200	123397800	E11
chr7	123397800	123398000	E10
chr7	123398000	123398200	E11
chr7	123398200	123416800	E10
chr7	123416800	123419000	E11
chr7	123419000	123420800	E10
chr7	123420800	123423400	E11
chr7	123423400	123427000	E10
chr7	123427000	123427400	E11
chr7	123427400	123448400	E10
chr7	123448400	123451800	E11
chr7	123451800	123478000	E10
chr7	123478000	123478400	E11
chr7	123478400	123504400	E10
chr7	123504400	123504600	E11
chr7	123504600	123504800	E10
chr7	123504800	123506200	E11
chr7	123506200	123512800	E10
chr7	123512800	123514000	E11
chr7	123514000	123526000	E10
chr7	123526000	123526600	E8
chr7	123526600	123527600	E11
chr7	123527600	123528000	E9
chr7	123528000	123530800	E8
chr7	123530800	123532400	E9
chr7	123532400	123532600	E7
chr7	123532600	123533200	E6
chr7	123533200	123533400	E9
chr7	123533400	123534000	E8
chr7	123534000	123534600	E6
chr7	123534600	123535400	E5
chr7	123535400	123535600	E2
chr7	123535600	123535800	E1
chr7	123535800	123536000	E2
chr7	123536000	123547000	E10
chr7	123547000	123547200	E2
chr7	123547200	123549400	E4
chr7	123549400	123549800	E2
chr7	123549800	123551000	E4
chr7	123551000	123551600	E2
chr7	123551600	123552200	E10
chr7	123552200	123552600	E11
chr7	123552600	123552800	E10
chr7	123552800	123553600	E2
chr7	123553600	123554600	E4
chr7	123554600	123555200	E2
chr7	123555200	123556600	E4
chr7	123556600	123557000	E2
chr7	123557000	123558400	E5
chr7	123558400	123558600	E4
chr7	123558600	123611400	E10
chr7	123611400	123611600	E11
chr7	123611600	123624600	E10
chr7	123624600	123625000	E1
chr7	123625000	123626000	E8
chr7	123626000	123634200	E10
chr7	123634200	123651000	E8
chr7	123651000	123660600	E10
chr7	123660600	123667000	E8
chr7	123667000	123713200	E10
chr7	123713200	123713400	E2
chr7	123713400	123719200	E4
chr7	123719200	123720000	E2
chr7	123720000	123726400	E4
chr7	123726400	123727000	E2
chr7	123727000	123728400	E4
chr7	123728400	123728800	E2
chr7	123728800	123732000	E4
chr7	123732000	123732200	E12
chr7	123732200	123732400	E11
chr7	123732400	123737200	E10
chr7	123737200	123737600	E11
chr7	123737600	123740600	E10
chr7	123740600	123741200	E2
chr7	123741200	123743000	E4
chr7	123743000	123743400	E2
chr7	123743400	123745800	E4
chr7	123745800	123746200	E2
chr7	123746200	123747200	E4
chr7	123747200	123749800	E5
chr7	123749800	123762400	E10
chr7	123762400	123763800	E11
chr7	123763800	123770200	E10
chr7	123770200	123770400	E2
chr7	123770400	123770600	E5
chr7	123770600	123856600	E10
chr7	123856600	123857200	E11
chr7	123857200	123864000	E8
chr7	123864000	123864200	E2
chr7	123864200	123866000	E4
chr7	123866000	123867400	E2
chr7	123867400	123876400	E8
chr7	123876400	123892000	E10
chr7	123892000	123892400	E11
chr7	123892400	123894400	E10
chr7	123894400	123896400	E11
chr7	123896400	123905400	E10
chr7	123905400	123906000	E11
chr7	123906000	123983400	E10
chr7	123983400	123983800	E11
chr7	123983800	123996200	E10
chr7	123996200	123997000	E11
chr7	123997000	124001200	E10
chr7	124001200	124001600	E11
chr7	124001600	124004000	E10
chr7	124004000	124005800	E11
chr7	124005800	124030000	E10
chr7	124030000	124031800	E8
chr7	124031800	124032000	E9
chr7	124032000	124032200	E7
chr7	124032200	124033000	E6
chr7	124033000	124033600	E7
chr7	124033600	124034800	E9
chr7	124034800	124036600	E8
chr7	124036600	124064600	E10
chr7	124064600	124065400	E11
chr7	124065400	124094200	E10
chr7	124094200	124094800	E11
chr7	124094800	124099600	E10
chr7	124099600	124100200	E11
chr7	124100200	124103200	E10
chr7	124103200	124103800	E11
chr7	124103800	124116800	E10
chr7	124116800	124117400	E11
chr7	124117400	124120000	E10
chr7	124120000	124120400	E11
chr7	124120400	124139600	E10
chr7	124139600	124140800	E11
chr7	124140800	124161200	E10
chr7	124161200	124162200	E11
chr7	124162200	124207800	E10
chr7	124207800	124208200	E11
chr7	124208200	124220600	E10
chr7	124220600	124222200	E11
chr7	124222200	124230400	E10
chr7	124230400	124230600	E11
chr7	124230600	124230800	E10
chr7	124230800	124231400	E11
chr7	124231400	124235400	E10
chr7	124235400	124236000	E11
chr7	124236000	124236200	E10
chr7	124236200	124236400	E11
chr7	124236400	124252800	E10
chr7	124252800	124253400	E11
chr7	124253400	124259800	E10
chr7	124259800	124260200	E11
chr7	124260200	124290600	E10
chr7	124290600	124291000	E11
chr7	124291000	124303000	E10
chr7	124303000	124304200	E11
chr7	124304200	124304400	E10
chr7	124304400	124304600	E11
chr7	124304600	124305400	E10
chr7	124305400	124306000	E11
chr7	124306000	124311000	E10
chr7	124311000	124311400	E11
chr7	124311400	124349000	E10
chr7	124349000	124350000	E11
chr7	124350000	124360400	E10
chr7	124360400	124361200	E11
chr7	124361200	124365000	E10
chr7	124365000	124365600	E11
chr7	124365600	124379400	E10
chr7	124379400	124380800	E11
chr7	124380800	124397800	E10
chr7	124397800	124398400	E11
chr7	124398400	124462800	E10
chr7	124462800	124463400	E11
chr7	124463400	124467600	E10
chr7	124467600	124469000	E11
chr7	124469000	124472200	E10
chr7	124472200	124472600	E11
chr7	124472600	124473200	E10
chr7	124473200	124473600	E11
chr7	124473600	124478000	E10
chr7	124478000	124478800	E11
chr7	124478800	124480400	E10
chr7	124480400	124481400	E11
chr7	124481400	124503400	E10
chr7	124503400	124504200	E11
chr7	124504200	124517600	E10
chr7	124517600	124518200	E11
chr7	124518200	124518800	E10
chr7	124518800	124520000	E11
chr7	124520000	124524800	E10
chr7	124524800	124525400	E11
chr7	124525400	124528400	E10
chr7	124528400	124531200	E11
chr7	124531200	124564000	E10
chr7	124564000	124564600	E11
chr7	124564600	124564800	E10
chr7	124564800	124565000	E11
chr7	124565000	124589000	E10
chr7	124589000	124589600	E11
chr7	124589600	124610000	E10
chr7	124610000	124611200	E11
chr7	124611200	124617000	E10
chr7	124617000	124617400	E11
chr7	124617400	124618000	E10
chr7	124618000	124620000	E11
chr7	124620000	124632200	E10
chr7	124632200	124632800	E11
chr7	124632800	124633800	E10
chr7	124633800	124634200	E11
chr7	124634200	124680400	E10
chr7	124680400	124681000	E11
chr7	124681000	124708400	E10
chr7	124708400	124709800	E11
chr7	124709800	124730600	E10
chr7	124730600	124731800	E11
chr7	124731800	124732800	E10
chr7	124732800	124733200	E11
chr7	124733200	124761600	E10
chr7	124761600	124763600	E8
chr7	124763600	124764000	E9
chr7	124764000	124764200	E7
chr7	124764200	124766400	E6
chr7	124766400	124767200	E9
chr7	124767200	124770600	E8
chr7	124770600	124900800	E10
chr7	124900800	124901200	E11
chr7	124901200	124919600	E10
chr7	124919600	124919800	E2
chr7	124919800	124929200	E4
chr7	124929200	124930400	E5
chr7	124930400	124945000	E10
chr7	124945000	124945600	E11
chr7	124945600	124957200	E10
chr7	124957200	124959400	E11
chr7	124959400	124961800	E10
chr7	124961800	124962600	E11
chr7	124962600	124977800	E10
chr7	124977800	124978200	E11
chr7	124978200	124978800	E10
chr7	124978800	124979800	E11
chr7	124979800	124980800	E10
chr7	124980800	124981600	E11
chr7	124981600	124983800	E10
chr7	124983800	124984000	E11
chr7	124984000	124984200	E10
chr7	124984200	124985600	E11
chr7	124985600	124999000	E10
chr7	124999000	124999800	E11
chr7	124999800	125000600	E10
chr7	125000600	125001000	E11
chr7	125001000	125022200	E10
chr7	125022200	125023200	E11
chr7	125023200	125023400	E10
chr7	125023400	125023600	E11
chr7	125023600	125030400	E10
chr7	125030400	125030800	E11
chr7	125030800	125033400	E10
chr7	125033400	125035200	E11
chr7	125035200	125046000	E10
chr7	125046000	125047600	E11
chr7	125047600	125068000	E10
chr7	125068000	125068600	E11
chr7	125068600	125108200	E10
chr7	125108200	125110200	E11
chr7	125110200	125125000	E10
chr7	125125000	125126400	E11
chr7	125126400	125129400	E10
chr7	125129400	125130000	E11
chr7	125130000	125134800	E10
chr7	125134800	125135200	E11
chr7	125135200	125171600	E10
chr7	125171600	125172200	E11
chr7	125172200	125172400	E10
chr7	125172400	125172600	E11
chr7	125172600	125181200	E10
chr7	125181200	125182200	E11
chr7	125182200	125186400	E10
chr7	125186400	125188400	E11
chr7	125188400	125193200	E10
chr7	125193200	125194600	E11
chr7	125194600	125209000	E10
chr7	125209000	125209600	E11
chr7	125209600	125215600	E10
chr7	125215600	125216200	E11
chr7	125216200	125221000	E10
chr7	125221000	125221600	E11
chr7	125221600	125229600	E10
chr7	125229600	125230800	E11
chr7	125230800	125260400	E10
chr7	125260400	125264800	E11
chr7	125264800	125275000	E10
chr7	125275000	125275400	E11
chr7	125275400	125276800	E10
chr7	125276800	125277800	E11
chr7	125277800	125292600	E10
chr7	125292600	125293800	E11
chr7	125293800	125298000	E10
chr7	125298000	125298200	E11
chr7	125298200	125298400	E10
chr7	125298400	125299800	E11
chr7	125299800	125310000	E10
chr7	125310000	125311200	E11
chr7	125311200	125314600	E10
chr7	125314600	125315600	E11
chr7	125315600	125316400	E10
chr7	125316400	125316800	E11
chr7	125316800	125319800	E10
chr7	125319800	125321000	E11
chr7	125321000	125322400	E10
chr7	125322400	125322800	E11
chr7	125322800	125381800	E10
chr7	125381800	125382200	E11
chr7	125382200	125416400	E10
chr7	125416400	125416800	E11
chr7	125416800	125418000	E10
chr7	125418000	125418800	E11
chr7	125418800	125430200	E10
chr7	125430200	125430800	E11
chr7	125430800	125454600	E10
chr7	125454600	125456400	E11
chr7	125456400	125457800	E10
chr7	125457800	125458400	E11
chr7	125458400	125468000	E10
chr7	125468000	125469200	E11
chr7	125469200	125477800	E10
chr7	125477800	125478400	E11
chr7	125478400	125495000	E10
chr7	125495000	125496000	E11
chr7	125496000	125505000	E10
chr7	125505000	125506800	E11
chr7	125506800	125537600	E10
chr7	125537600	125538000	E11
chr7	125538000	125556000	E10
chr7	125556000	125556800	E11
chr7	125556800	125596400	E10
chr7	125596400	125597000	E11
chr7	125597000	125597200	E10
chr7	125597200	125597400	E11
chr7	125597400	125611600	E10
chr7	125611600	125613600	E11
chr7	125613600	125617800	E10
chr7	125617800	125619200	E11
chr7	125619200	125660000	E10
chr7	125660000	125660400	E11
chr7	125660400	125681400	E10
chr7	125681400	125681600	E11
chr7	125681600	125681800	E10
chr7	125681800	125682400	E11
chr7	125682400	125711000	E10
chr7	125711000	125711600	E11
chr7	125711600	125715400	E10
chr7	125715400	125717200	E11
chr7	125717200	125722400	E10
chr7	125722400	125722800	E11
chr7	125722800	125733400	E10
chr7	125733400	125733800	E11
chr7	125733800	125742600	E10
chr7	125742600	125744000	E11
chr7	125744000	125762200	E10
chr7	125762200	125763600	E11
chr7	125763600	125769800	E10
chr7	125769800	125771200	E11
chr7	125771200	125773000	E10
chr7	125773000	125773600	E11
chr7	125773600	125777400	E10
chr7	125777400	125778000	E11
chr7	125778000	125781000	E10
chr7	125781000	125781800	E11
chr7	125781800	125798800	E10
chr7	125798800	125799400	E11
chr7	125799400	125803600	E10
chr7	125803600	125804000	E11
chr7	125804000	125804600	E10
chr7	125804600	125805000	E11
chr7	125805000	125806600	E10
chr7	125806600	125807000	E11
chr7	125807000	125807800	E10
chr7	125807800	125808200	E11
chr7	125808200	125811800	E10
chr7	125811800	125812400	E11
chr7	125812400	125812600	E10
chr7	125812600	125812800	E11
chr7	125812800	125828400	E10
chr7	125828400	125830400	E11
chr7	125830400	125831600	E10
chr7	125831600	125834400	E11
chr7	125834400	125847000	E10
chr7	125847000	125848600	E11
chr7	125848600	125851400	E10
chr7	125851400	125851800	E11
chr7	125851800	125906400	E10
chr7	125906400	125907200	E11
chr7	125907200	125910000	E10
chr7	125910000	125912800	E11
chr7	125912800	125913400	E10
chr7	125913400	125914000	E11
chr7	125914000	125915200	E10
chr7	125915200	125915800	E11
chr7	125915800	125917200	E10
chr7	125917200	125922600	E11
chr7	125922600	125938400	E10
chr7	125938400	125938600	E11
chr7	125938600	125938800	E10
chr7	125938800	125943000	E11
chr7	125943000	125947000	E10
chr7	125947000	125948200	E11
chr7	125948200	125985000	E10
chr7	125985000	125985600	E11
chr7	125985600	125993600	E10
chr7	125993600	125994000	E11
chr7	125994000	125997200	E10
chr7	125997200	125998600	E11
chr7	125998600	126040200	E10
chr7	126040200	126041800	E11
chr7	126041800	126045000	E10
chr7	126045000	126045400	E11
chr7	126045400	126046000	E10
chr7	126046000	126046800	E11
chr7	126046800	126049800	E10
chr7	126049800	126050200	E11
chr7	126050200	126052200	E10
chr7	126052200	126052800	E11
chr7	126052800	126058000	E10
chr7	126058000	126059400	E11
chr7	126059400	126083800	E10
chr7	126083800	126084600	E11
chr7	126084600	126092200	E10
chr7	126092200	126094400	E11
chr7	126094400	126117400	E10
chr7	126117400	126119200	E11
chr7	126119200	126155600	E10
chr7	126155600	126157000	E11
chr7	126157000	126168400	E10
chr7	126168400	126169000	E11
chr7	126169000	126172600	E10
chr7	126172600	126173200	E11
chr7	126173200	126175000	E10
chr7	126175000	126175600	E11
chr7	126175600	126183600	E10
chr7	126183600	126184000	E11
chr7	126184000	126185800	E10
chr7	126185800	126186600	E11
chr7	126186600	126195200	E10
chr7	126195200	126196000	E11
chr7	126196000	126222800	E10
chr7	126222800	126225000	E11
chr7	126225000	126248200	E10
chr7	126248200	126248600	E11
chr7	126248600	126249200	E10
chr7	126249200	126249600	E11
chr7	126249600	126253600	E10
chr7	126253600	126254000	E11
chr7	126254000	126256600	E10
chr7	126256600	126257000	E11
chr7	126257000	126258600	E10
chr7	126258600	126259200	E11
chr7	126259200	126259400	E10
chr7	126259400	126259600	E11
chr7	126259600	126265000	E10
chr7	126265000	126265400	E11
chr7	126265400	126275200	E10
chr7	126275200	126277000	E11
chr7	126277000	126278800	E10
chr7	126278800	126279800	E11
chr7	126279800	126290600	E10
chr7	126290600	126291000	E11
chr7	126291000	126292000	E10
chr7	126292000	126293400	E11
chr7	126293400	126301000	E10
chr7	126301000	126302400	E11
chr7	126302400	126303600	E10
chr7	126303600	126304600	E11
chr7	126304600	126316400	E10
chr7	126316400	126318400	E11
chr7	126318400	126327000	E10
chr7	126327000	126328400	E11
chr7	126328400	126329000	E10
chr7	126329000	126330000	E11
chr7	126330000	126346800	E10
chr7	126346800	126348000	E11
chr7	126348000	126368600	E10
chr7	126368600	126369000	E11
chr7	126369000	126421800	E10
chr7	126421800	126422200	E11
chr7	126422200	126472600	E10
chr7	126472600	126474600	E11
chr7	126474600	126492000	E10
chr7	126492000	126492400	E11
chr7	126492400	126527000	E10
chr7	126527000	126528200	E11
chr7	126528200	126530400	E10
chr7	126530400	126530800	E11
chr7	126530800	126533000	E10
chr7	126533000	126533800	E11
chr7	126533800	126535400	E10
chr7	126535400	126536000	E11
chr7	126536000	126544400	E10
chr7	126544400	126544800	E11
chr7	126544800	126562600	E10
chr7	126562600	126563000	E11
chr7	126563000	126583000	E10
chr7	126583000	126583400	E11
chr7	126583400	126588600	E10
chr7	126588600	126590000	E11
chr7	126590000	126613400	E10
chr7	126613400	126614800	E11
chr7	126614800	126619800	E10
chr7	126619800	126620400	E11
chr7	126620400	126628000	E10
chr7	126628000	126628400	E11
chr7	126628400	126649600	E10
chr7	126649600	126652000	E11
chr7	126652000	126684800	E10
chr7	126684800	126686800	E11
chr7	126686800	126690200	E10
chr7	126690200	126691600	E11
chr7	126691600	126696800	E10
chr7	126696800	126697000	E2
chr7	126697000	126701200	E4
chr7	126701200	126701400	E2
chr7	126701400	126806200	E10
chr7	126806200	126807000	E11
chr7	126807000	126830400	E10
chr7	126830400	126831800	E11
chr7	126831800	126868200	E10
chr7	126868200	126868400	E11
chr7	126868400	126911600	E10
chr7	126911600	126912000	E11
chr7	126912000	126957400	E10
chr7	126957400	126958800	E11
chr7	126958800	126982000	E10
chr7	126982000	126982400	E11
chr7	126982400	126994000	E10
chr7	126994000	126994600	E11
chr7	126994600	127030000	E10
chr7	127030000	127030400	E11
chr7	127030400	127063000	E10
chr7	127063000	127063600	E11
chr7	127063600	127091600	E10
chr7	127091600	127092600	E11
chr7	127092600	127101400	E10
chr7	127101400	127101600	E11
chr7	127101600	127101800	E10
chr7	127101800	127103600	E11
chr7	127103600	127132600	E10
chr7	127132600	127133400	E11
chr7	127133400	127176600	E10
chr7	127176600	127177800	E11
chr7	127177800	127185400	E10
chr7	127185400	127192200	E8
chr7	127192200	127205400	E10
chr7	127205400	127207800	E8
chr7	127207800	127208200	E9
chr7	127208200	127225000	E8
chr7	127225000	127225600	E9
chr7	127225600	127242600	E8
chr7	127242600	127243600	E9
chr7	127243600	127246400	E8
chr7	127246400	127250800	E9
chr7	127250800	127251200	E7
chr7	127251200	127254600	E6
chr7	127254600	127254800	E7
chr7	127254800	127258000	E9
chr7	127258000	127259200	E8
chr7	127259200	127259600	E11
chr7	127259600	127265600	E8
chr7	127265600	127309000	E10
chr7	127309000	127309400	E11
chr7	127309400	127310000	E10
chr7	127310000	127311400	E11
chr7	127311400	127319800	E10
chr7	127319800	127322400	E8
chr7	127322400	127323400	E2
chr7	127323400	127346800	E8
chr7	127346800	127347400	E2
chr7	127347400	127348400	E5
chr7	127348400	127379000	E10
chr7	127379000	127379800	E4
chr7	127379800	127380000	E2
chr7	127380000	127380600	E4
chr7	127380600	127380800	E3
chr7	127380800	127382400	E4
chr7	127382400	127382800	E2
chr7	127382800	127384200	E4
chr7	127384200	127384600	E2
chr7	127384600	127387400	E4
chr7	127387400	127387800	E3
chr7	127387800	127388000	E2
chr7	127388000	127391200	E4
chr7	127391200	127394000	E5
chr7	127394000	127396200	E4
chr7	127396200	127396600	E2
chr7	127396600	127412400	E10
chr7	127412400	127413200	E2
chr7	127413200	127413600	E4
chr7	127413600	127414000	E3
chr7	127414000	127414400	E2
chr7	127414400	127414600	E5
chr7	127414600	127415400	E3
chr7	127415400	127416000	E2
chr7	127416000	127416800	E4
chr7	127416800	127417600	E2
chr7	127417600	127418000	E3
chr7	127418000	127418800	E2
chr7	127418800	127428200	E10
chr7	127428200	127430400	E11
chr7	127430400	127430800	E2
chr7	127430800	127445400	E10
chr7	127445400	127445600	E11
chr7	127445600	127445800	E10
chr7	127445800	127447200	E11
chr7	127447200	127447600	E12
chr7	127447600	127451000	E4
chr7	127451000	127451200	E2
chr7	127451200	127451800	E12
chr7	127451800	127452000	E2
chr7	127452000	127452400	E8
chr7	127452400	127458400	E10
chr7	127458400	127459400	E11
chr7	127459400	127473400	E10
chr7	127473400	127476600	E8
chr7	127476600	127488800	E10
chr7	127488800	127489600	E11
chr7	127489600	127506400	E10
chr7	127506400	127533600	E8
chr7	127533600	127535200	E9
chr7	127535200	127536200	E8
chr7	127536200	127537000	E9
chr7	127537000	127537200	E7
chr7	127537200	127537400	E9
chr7	127537400	127540400	E8
chr7	127540400	127540600	E11
chr7	127540600	127541600	E10
chr7	127541600	127542000	E11
chr7	127542000	127544600	E10
chr7	127544600	127547000	E11
chr7	127547000	127563200	E10
chr7	127563200	127563800	E11
chr7	127563800	127577600	E10
chr7	127577600	127578400	E4
chr7	127578400	127578600	E2
chr7	127578600	127579200	E4
chr7	127579200	127579800	E2
chr7	127579800	127580800	E4
chr7	127580800	127581400	E3
chr7	127581400	127583600	E2
chr7	127583600	127586400	E5
chr7	127586400	127586600	E2
chr7	127586600	127587400	E4
chr7	127587400	127590200	E5
chr7	127590200	127590400	E3
chr7	127590400	127596000	E2
chr7	127596000	127608200	E10
chr7	127608200	127609800	E11
chr7	127609800	127611000	E10
chr7	127611000	127613800	E8
chr7	127613800	127620000	E9
chr7	127620000	127621400	E7
chr7	127621400	127629400	E8
chr7	127629400	127629800	E1
chr7	127629800	127643800	E8
chr7	127643800	127650400	E10
chr7	127650400	127650800	E4
chr7	127650800	127653600	E5
chr7	127653600	127654400	E2
chr7	127654400	127655200	E3
chr7	127655200	127655400	E2
chr7	127655400	127655800	E4
chr7	127655800	127656200	E3
chr7	127656200	127656800	E2
chr7	127656800	127657600	E4
chr7	127657600	127659000	E2
chr7	127659000	127659600	E4
chr7	127659600	127659800	E3
chr7	127659800	127660200	E4
chr7	127660200	127660600	E2
chr7	127660600	127661000	E4
chr7	127661000	127661200	E2
chr7	127661200	127661800	E4
chr7	127661800	127662200	E2
chr7	127662200	127662600	E4
chr7	127662600	127662800	E2
chr7	127662800	127663400	E4
chr7	127663400	127664000	E2
chr7	127664000	127664400	E3
chr7	127664400	127665200	E4
chr7	127665200	127665400	E2
chr7	127665400	127665800	E4
chr7	127665800	127666800	E2
chr7	127666800	127667400	E4
chr7	127667400	127667800	E2
chr7	127667800	127668400	E4
chr7	127668400	127669200	E2
chr7	127669200	127673200	E4
chr7	127673200	127673600	E2
chr7	127673600	127678200	E4
chr7	127678200	127679200	E12
chr7	127679200	127680800	E11
chr7	127680800	127682200	E10
chr7	127682200	127682400	E2
chr7	127682400	127683200	E4
chr7	127683200	127685800	E2
chr7	127685800	127686200	E3
chr7	127686200	127692400	E4
chr7	127692400	127692600	E3
chr7	127692600	127693800	E4
chr7	127693800	127694200	E2
chr7	127694200	127694800	E4
chr7	127694800	127695000	E2
chr7	127695000	127695200	E3
chr7	127695200	127708600	E4
chr7	127708600	127709400	E1
chr7	127709400	127709800	E8
chr7	127709800	127713600	E10
chr7	127713600	127714400	E2
chr7	127714400	127715400	E4
chr7	127715400	127715600	E2
chr7	127715600	127732400	E10
chr7	127732400	127732600	E2
chr7	127732600	127738200	E4
chr7	127738200	127740000	E2
chr7	127740000	127741400	E4
chr7	127741400	127741800	E2
chr7	127741800	127742600	E4
chr7	127742600	127743600	E2
chr7	127743600	127745000	E4
chr7	127745000	127745800	E2
chr7	127745800	127746200	E3
chr7	127746200	127751000	E4
chr7	127751000	127752600	E2
chr7	127752600	127753000	E4
chr7	127753000	127753400	E2
chr7	127753400	127754400	E4
chr7	127754400	127755800	E2
chr7	127755800	127759400	E4
chr7	127759400	127760200	E2
chr7	127760200	127760600	E4
chr7	127760600	127761000	E2
chr7	127761000	127762200	E4
chr7	127762200	127762600	E2
chr7	127762600	127763800	E4
chr7	127763800	127764000	E2
chr7	127764000	127764400	E4
chr7	127764400	127765000	E2
chr7	127765000	127766000	E4
chr7	127766000	127768200	E2
chr7	127768200	127776800	E4
chr7	127776800	127777000	E2
chr7	127777000	127778000	E4
chr7	127778000	127779000	E2
chr7	127779000	127779600	E4
chr7	127779600	127780000	E2
chr7	127780000	127782000	E4
chr7	127782000	127782600	E2
chr7	127782600	127782800	E3
chr7	127782800	127783600	E2
chr7	127783600	127784200	E4
chr7	127784200	127785400	E2
chr7	127785400	127786600	E4
chr7	127786600	127788000	E2
chr7	127788000	127788600	E4
chr7	127788600	127791600	E2
chr7	127791600	127792200	E4
chr7	127792200	127795000	E2
chr7	127795000	127797000	E4
chr7	127797000	127799400	E2
chr7	127799400	127802000	E4
chr7	127802000	127802600	E2
chr7	127802600	127803000	E4
chr7	127803000	127803200	E2
chr7	127803200	127809000	E4
chr7	127809000	127809200	E2
chr7	127809200	127809400	E4
chr7	127809400	127809600	E2
chr7	127809600	127815400	E4
chr7	127815400	127815600	E2
chr7	127815600	127816000	E4
chr7	127816000	127817000	E2
chr7	127817000	127818400	E4
chr7	127818400	127818800	E2
chr7	127818800	127819400	E4
chr7	127819400	127821400	E2
chr7	127821400	127823000	E4
chr7	127823000	127823400	E2
chr7	127823400	127829000	E4
chr7	127829000	127829400	E2
chr7	127829400	127830000	E4
chr7	127830000	127830400	E2
chr7	127830400	127831200	E4
chr7	127831200	127831600	E2
chr7	127831600	127832600	E4
chr7	127832600	127833800	E2
chr7	127833800	127834400	E4
chr7	127834400	127835000	E2
chr7	127835000	127835400	E4
chr7	127835400	127835600	E2
chr7	127835600	127837400	E10
chr7	127837400	127838400	E11
chr7	127838400	127844200	E10
chr7	127844200	127844400	E2
chr7	127844400	127847000	E4
chr7	127847000	127848000	E2
chr7	127848000	127852600	E4
chr7	127852600	127853400	E2
chr7	127853400	127856200	E4
chr7	127856200	127856600	E2
chr7	127856600	127857200	E4
chr7	127857200	127857400	E2
chr7	127857400	127857600	E3
chr7	127857600	127858000	E2
chr7	127858000	127858600	E7
chr7	127858600	127860600	E2
chr7	127860600	127869000	E4
chr7	127869000	127869400	E2
chr7	127869400	127871800	E4
chr7	127871800	127872400	E2
chr7	127872400	127873200	E4
chr7	127873200	127874200	E2
chr7	127874200	127875200	E4
chr7	127875200	127875600	E2
chr7	127875600	127876200	E4
chr7	127876200	127876600	E2
chr7	127876600	127877400	E4
chr7	127877400	127878600	E2
chr7	127878600	127881600	E4
chr7	127881600	127882000	E2
chr7	127882000	127885800	E4
chr7	127885800	127886200	E2
chr7	127886200	127890400	E4
chr7	127890400	127891600	E2
chr7	127891600	127892000	E4
chr7	127892000	127892800	E2
chr7	127892800	127896800	E4
chr7	127896800	127897000	E3
chr7	127897000	127900200	E4
chr7	127900200	127901000	E2
chr7	127901000	127901400	E3
chr7	127901400	127902200	E2
chr7	127902200	127902600	E3
chr7	127902600	127903200	E4
chr7	127903200	127905000	E2
chr7	127905000	127905600	E4
chr7	127905600	127906000	E2
chr7	127906000	127910200	E4
chr7	127910200	127910400	E2
chr7	127910400	127910800	E4
chr7	127910800	127912200	E2
chr7	127912200	127922800	E4
chr7	127922800	127923400	E2
chr7	127923400	127926600	E4
chr7	127926600	127927000	E2
chr7	127927000	127927400	E4
chr7	127927400	127927600	E2
chr7	127927600	127928000	E4
chr7	127928000	127929000	E2
chr7	127929000	127929400	E4
chr7	127929400	127929800	E2
chr7	127929800	127936000	E4
chr7	127936000	127936200	E5
chr7	127936200	127949800	E4
chr7	127949800	127950800	E2
chr7	127950800	127951200	E4
chr7	127951200	127951600	E2
chr7	127951600	127952400	E4
chr7	127952400	127953400	E2
chr7	127953400	127954000	E4
chr7	127954000	127955200	E2
chr7	127955200	127959200	E4
chr7	127959200	127959400	E3
chr7	127959400	127959800	E4
chr7	127959800	127960000	E2
chr7	127960000	127967200	E10
chr7	127967200	127972400	E4
chr7	127972400	127972600	E2
chr7	127972600	127975600	E4
chr7	127975600	127975800	E2
chr7	127975800	127976600	E12
chr7	127976600	127977200	E11
chr7	127977200	127977800	E10
chr7	127977800	127979800	E11
chr7	127979800	127981400	E10
chr7	127981400	127981600	E2
chr7	127981600	127998600	E4
chr7	127998600	128000400	E2
chr7	128000400	128002200	E3
chr7	128002200	128002800	E2
chr7	128002800	128003400	E3
chr7	128003400	128003800	E5
chr7	128003800	128004600	E3
chr7	128004600	128006400	E2
chr7	128006400	128014400	E4
chr7	128014400	128015200	E2
chr7	128015200	128015600	E4
chr7	128015600	128015800	E2
chr7	128015800	128016400	E4
chr7	128016400	128017000	E2
chr7	128017000	128018200	E3
chr7	128018200	128018600	E2
chr7	128018600	128020000	E4
chr7	128020000	128020800	E2
chr7	128020800	128021200	E4
chr7	128021200	128022000	E2
chr7	128022000	128022400	E4
chr7	128022400	128023000	E2
chr7	128023000	128023400	E3
chr7	128023400	128023600	E2
chr7	128023600	128024200	E4
chr7	128024200	128025600	E2
chr7	128025600	128025800	E3
chr7	128025800	128026000	E2
chr7	128026000	128026400	E5
chr7	128026400	128026800	E2
chr7	128026800	128027200	E4
chr7	128027200	128027400	E2
chr7	128027400	128028000	E5
chr7	128028000	128028600	E4
chr7	128028600	128028800	E2
chr7	128028800	128029400	E7
chr7	128029400	128033400	E6
chr7	128033400	128033600	E8
chr7	128033600	128034600	E4
chr7	128034600	128035000	E2
chr7	128035000	128040800	E4
chr7	128040800	128041600	E2
chr7	128041600	128042600	E4
chr7	128042600	128043000	E2
chr7	128043000	128044000	E4
chr7	128044000	128044400	E3
chr7	128044400	128044600	E2
chr7	128044600	128045000	E4
chr7	128045000	128046200	E2
chr7	128046200	128050600	E4
chr7	128050600	128054400	E2
chr7	128054400	128057600	E4
chr7	128057600	128057800	E3
chr7	128057800	128058000	E2
chr7	128058000	128058200	E3
chr7	128058200	128059000	E2
chr7	128059000	128059200	E3
chr7	128059200	128059600	E2
chr7	128059600	128060000	E3
chr7	128060000	128060800	E2
chr7	128060800	128061400	E3
chr7	128061400	128062000	E2
chr7	128062000	128062800	E4
chr7	128062800	128063000	E2
chr7	128063000	128063400	E3
chr7	128063400	128066400	E4
chr7	128066400	128067200	E2
chr7	128067200	128067600	E3
chr7	128067600	128068000	E2
chr7	128068000	128068400	E4
chr7	128068400	128069400	E2
chr7	128069400	128070000	E4
chr7	128070000	128070600	E2
chr7	128070600	128071600	E4
chr7	128071600	128072400	E2
chr7	128072400	128077000	E4
chr7	128077000	128077400	E3
chr7	128077400	128095400	E4
chr7	128095400	128097200	E10
chr7	128097200	128098000	E11
chr7	128098000	128099200	E10
chr7	128099200	128100000	E2
chr7	128100000	128100400	E4
chr7	128100400	128100600	E2
chr7	128100600	128101400	E3
chr7	128101400	128103200	E2
chr7	128103200	128104200	E5
chr7	128104200	128105000	E6
chr7	128105000	128106000	E7
chr7	128106000	128107000	E2
chr7	128107000	128107600	E3
chr7	128107600	128108200	E2
chr7	128108200	128108400	E3
chr7	128108400	128109800	E5
chr7	128109800	128110000	E3
chr7	128110000	128110600	E2
chr7	128110600	128112200	E3
chr7	128112200	128113000	E5
chr7	128113000	128113400	E2
chr7	128113400	128115200	E4
chr7	128115200	128119800	E2
chr7	128119800	128120200	E4
chr7	128120200	128120600	E2
chr7	128120600	128121000	E4
chr7	128121000	128121800	E2
chr7	128121800	128122800	E5
chr7	128122800	128123000	E2
chr7	128123000	128123200	E3
chr7	128123200	128124200	E2
chr7	128124200	128125400	E4
chr7	128125400	128126000	E2
chr7	128126000	128129200	E4
chr7	128129200	128129800	E2
chr7	128129800	128130600	E8
chr7	128130600	128131000	E7
chr7	128131000	128133000	E8
chr7	128133000	128134200	E9
chr7	128134200	128134400	E7
chr7	128134400	128135000	E6
chr7	128135000	128135200	E7
chr7	128135200	128136800	E6
chr7	128136800	128137600	E7
chr7	128137600	128140600	E8
chr7	128140600	128141000	E11
chr7	128141000	128142200	E8
chr7	128142200	128143800	E10
chr7	128143800	128144400	E11
chr7	128144400	128148400	E8
chr7	128148400	128148600	E9
chr7	128148600	128149000	E7
chr7	128149000	128156000	E2
chr7	128156000	128159600	E8
chr7	128159600	128165400	E9
chr7	128165400	128166000	E7
chr7	128166000	128169000	E6
chr7	128169000	128169200	E7
chr7	128169200	128172400	E9
chr7	128172400	128172600	E7
chr7	128172600	128172800	E9
chr7	128172800	128173200	E8
chr7	128173200	128173400	E2
chr7	128173400	128174400	E4
chr7	128174400	128175200	E2
chr7	128175200	128177600	E8
chr7	128177600	128178800	E2
chr7	128178800	128179200	E7
chr7	128179200	128184200	E8
chr7	128184200	128184800	E2
chr7	128184800	128185800	E4
chr7	128185800	128186200	E2
chr7	128186200	128191400	E8
chr7	128191400	128193000	E9
chr7	128193000	128193200	E11
chr7	128193200	128194200	E10
chr7	128194200	128197600	E11
chr7	128197600	128199200	E8
chr7	128199200	128201000	E9
chr7	128201000	128202200	E6
chr7	128202200	128202400	E7
chr7	128202400	128205200	E9
chr7	128205200	128206800	E8
chr7	128206800	128207400	E9
chr7	128207400	128208200	E8
chr7	128208200	128210200	E1
chr7	128210200	128210600	E7
chr7	128210600	128214600	E8
chr7	128214600	128215000	E4
chr7	128215000	128215200	E2
chr7	128215200	128215600	E4
chr7	128215600	128215800	E2
chr7	128215800	128216000	E3
chr7	128216000	128216600	E2
chr7	128216600	128216800	E3
chr7	128216800	128217200	E12
chr7	128217200	128217600	E4
chr7	128217600	128218800	E3
chr7	128218800	128219200	E2
chr7	128219200	128219600	E3
chr7	128219600	128222000	E2
chr7	128222000	128223200	E3
chr7	128223200	128223800	E2
chr7	128223800	128225600	E4
chr7	128225600	128226000	E2
chr7	128226000	128226800	E4
chr7	128226800	128227200	E2
chr7	128227200	128228200	E3
chr7	128228200	128229200	E2
chr7	128229200	128234600	E4
chr7	128234600	128236000	E2
chr7	128236000	128237400	E3
chr7	128237400	128238000	E2
chr7	128238000	128238400	E12
chr7	128238400	128240400	E11
chr7	128240400	128240600	E12
chr7	128240600	128241200	E6
chr7	128241200	128241400	E7
chr7	128241400	128243000	E9
chr7	128243000	128247000	E8
chr7	128247000	128248600	E2
chr7	128248600	128252800	E4
chr7	128252800	128253400	E2
chr7	128253400	128255000	E4
chr7	128255000	128256000	E2
chr7	128256000	128270400	E8
chr7	128270400	128270600	E9
chr7	128270600	128270800	E7
chr7	128270800	128272400	E6
chr7	128272400	128272600	E7
chr7	128272600	128273800	E9
chr7	128273800	128274800	E8
chr7	128274800	128275200	E2
chr7	128275200	128275800	E4
chr7	128275800	128276200	E2
chr7	128276200	128277800	E10
chr7	128277800	128278400	E11
chr7	128278400	128278600	E10
chr7	128278600	128278800	E11
chr7	128278800	128279800	E10
chr7	128279800	128282000	E11
chr7	128282000	128291200	E10
chr7	128291200	128293800	E11
chr7	128293800	128298000	E10
chr7	128298000	128299400	E2
chr7	128299400	128304400	E4
chr7	128304400	128304600	E2
chr7	128304600	128313200	E4
chr7	128313200	128313400	E2
chr7	128313400	128315200	E3
chr7	128315200	128317800	E4
chr7	128317800	128318400	E3
chr7	128318400	128318800	E4
chr7	128318800	128319200	E2
chr7	128319200	128319600	E4
chr7	128319600	128320600	E3
chr7	128320600	128320800	E4
chr7	128320800	128321200	E5
chr7	128321200	128322200	E3
chr7	128322200	128323800	E4
chr7	128323800	128340200	E10
chr7	128340200	128340400	E2
chr7	128340400	128341400	E4
chr7	128341400	128342400	E2
chr7	128342400	128344400	E5
chr7	128344400	128344800	E4
chr7	128344800	128348400	E8
chr7	128348400	128351000	E9
chr7	128351000	128352800	E6
chr7	128352800	128353000	E7
chr7	128353000	128354200	E9
chr7	128354200	128355400	E8
chr7	128355400	128356000	E2
chr7	128356000	128357600	E4
chr7	128357600	128357800	E2
chr7	128357800	128360200	E7
chr7	128360200	128362600	E6
chr7	128362600	128362800	E7
chr7	128362800	128364800	E9
chr7	128364800	128366200	E8
chr7	128366200	128366600	E7
chr7	128366600	128366800	E9
chr7	128366800	128379000	E8
chr7	128379000	128380600	E4
chr7	128380600	128381200	E2
chr7	128381200	128381600	E1
chr7	128381600	128382200	E2
chr7	128382200	128385800	E4
chr7	128385800	128386200	E2
chr7	128386200	128387400	E4
chr7	128387400	128387600	E2
chr7	128387600	128388400	E1
chr7	128388400	128388600	E3
chr7	128388600	128389200	E4
chr7	128389200	128390000	E3
chr7	128390000	128390200	E2
chr7	128390200	128390800	E4
chr7	128390800	128391200	E2
chr7	128391200	128391800	E3
chr7	128391800	128392200	E2
chr7	128392200	128398400	E4
chr7	128398400	128399400	E1
chr7	128399400	128402000	E4
chr7	128402000	128402600	E2
chr7	128402600	128403000	E4
chr7	128403000	128403600	E3
chr7	128403600	128411200	E5
chr7	128411200	128411600	E2
chr7	128411600	128420600	E4
chr7	128420600	128422000	E3
chr7	128422000	128422400	E2
chr7	128422400	128423200	E3
chr7	128423200	128423600	E5
chr7	128423600	128424400	E3
chr7	128424400	128425000	E2
chr7	128425000	128425400	E4
chr7	128425400	128425600	E2
chr7	128425600	128426400	E1
chr7	128426400	128427000	E4
chr7	128427000	128427800	E1
chr7	128427800	128437000	E8
chr7	128437000	128437400	E2
chr7	128437400	128438000	E4
chr7	128438000	128438200	E2
chr7	128438200	128439400	E3
chr7	128439400	128439600	E2
chr7	128439600	128443600	E4
chr7	128443600	128444600	E2
chr7	128444600	128450600	E4
chr7	128450600	128451000	E2
chr7	128451000	128454600	E8
chr7	128454600	128454800	E2
chr7	128454800	128455000	E1
chr7	128455000	128457000	E5
chr7	128457000	128457800	E3
chr7	128457800	128458600	E2
chr7	128458600	128459000	E3
chr7	128459000	128459200	E2
chr7	128459200	128460000	E1
chr7	128460000	128460600	E2
chr7	128460600	128474000	E4
chr7	128474000	128474800	E1
chr7	128474800	128476200	E4
chr7	128476200	128477800	E5
chr7	128477800	128479000	E2
chr7	128479000	128486200	E4
chr7	128486200	128486600	E2
chr7	128486600	128492600	E4
chr7	128492600	128505200	E10
chr7	128505200	128505800	E2
chr7	128505800	128508600	E3
chr7	128508600	128508800	E2
chr7	128508800	128511400	E4
chr7	128511400	128514000	E2
chr7	128514000	128514600	E4
chr7	128514600	128515200	E2
chr7	128515200	128522600	E4
chr7	128522600	128522800	E2
chr7	128522800	128523400	E3
chr7	128523400	128523800	E5
chr7	128523800	128524400	E3
chr7	128524400	128525000	E2
chr7	128525000	128525600	E4
chr7	128525600	128526000	E3
chr7	128526000	128527200	E2
chr7	128527200	128528000	E4
chr7	128528000	128528800	E2
chr7	128528800	128529000	E5
chr7	128529000	128529600	E2
chr7	128529600	128533000	E5
chr7	128533000	128534000	E4
chr7	128534000	128534400	E2
chr7	128534400	128535600	E3
chr7	128535600	128536000	E4
chr7	128536000	128537400	E3
chr7	128537400	128537800	E1
chr7	128537800	128538200	E4
chr7	128538200	128540600	E2
chr7	128540600	128541000	E4
chr7	128541000	128541800	E2
chr7	128541800	128542200	E4
chr7	128542200	128543400	E3
chr7	128543400	128543800	E2
chr7	128543800	128544200	E3
chr7	128544200	128544800	E4
chr7	128544800	128547000	E2
chr7	128547000	128547600	E4
chr7	128547600	128549000	E2
chr7	128549000	128549400	E4
chr7	128549400	128549800	E2
chr7	128549800	128550600	E4
chr7	128550600	128551200	E2
chr7	128551200	128551600	E4
chr7	128551600	128552000	E2
chr7	128552000	128552800	E4
chr7	128552800	128553000	E2
chr7	128553000	128553400	E4
chr7	128553400	128554200	E2
chr7	128554200	128557000	E4
chr7	128557000	128558000	E2
chr7	128558000	128558400	E4
chr7	128558400	128559200	E2
chr7	128559200	128559600	E4
chr7	128559600	128560200	E2
chr7	128560200	128563600	E4
chr7	128563600	128564800	E3
chr7	128564800	128565200	E4
chr7	128565200	128566400	E2
chr7	128566400	128566800	E4
chr7	128566800	128567800	E2
chr7	128567800	128570400	E4
chr7	128570400	128572000	E2
chr7	128572000	128572800	E4
chr7	128572800	128573200	E2
chr7	128573200	128574000	E4
chr7	128574000	128574400	E2
chr7	128574400	128574600	E4
chr7	128574600	128582600	E10
chr7	128582600	128583600	E4
chr7	128583600	128583800	E2
chr7	128583800	128596800	E4
chr7	128596800	128597600	E2
chr7	128597600	128601600	E4
chr7	128601600	128602000	E2
chr7	128602000	128606000	E4
chr7	128606000	128606200	E3
chr7	128606200	128606600	E4
chr7	128606600	128606800	E3
chr7	128606800	128609200	E4
chr7	128609200	128609400	E5
chr7	128609400	128625800	E4
chr7	128625800	128636400	E10
chr7	128636400	128660000	E4
chr7	128660000	128660200	E2
chr7	128660200	128660800	E10
chr7	128660800	128663600	E11
chr7	128663600	128667800	E10
chr7	128667800	128672400	E8
chr7	128672400	128673000	E9
chr7	128673000	128673600	E7
chr7	128673600	128676400	E9
chr7	128676400	128693400	E8
chr7	128693400	128694000	E9
chr7	128694000	128695000	E8
chr7	128695000	128697000	E9
chr7	128697000	128697200	E7
chr7	128697200	128698000	E6
chr7	128698000	128699000	E9
chr7	128699000	128704600	E8
chr7	128704600	128705400	E2
chr7	128705400	128705800	E4
chr7	128705800	128706000	E2
chr7	128706000	128710800	E4
chr7	128710800	128711000	E2
chr7	128711000	128712600	E4
chr7	128712600	128713000	E10
chr7	128713000	128713200	E4
chr7	128713200	128713800	E10
chr7	128713800	128714800	E4
chr7	128714800	128715200	E2
chr7	128715200	128715400	E7
chr7	128715400	128716000	E8
chr7	128716000	128716400	E9
chr7	128716400	128725600	E8
chr7	128725600	128726200	E2
chr7	128726200	128734800	E8
chr7	128734800	128735200	E2
chr7	128735200	128735600	E5
chr7	128735600	128736800	E2
chr7	128736800	128738400	E4
chr7	128738400	128740600	E5
chr7	128740600	128741000	E2
chr7	128741000	128741400	E3
chr7	128741400	128743400	E4
chr7	128743400	128744200	E2
chr7	128744200	128744600	E4
chr7	128744600	128744800	E2
chr7	128744800	128745200	E4
chr7	128745200	128745600	E2
chr7	128745600	128746200	E4
chr7	128746200	128746400	E2
chr7	128746400	128776200	E10
chr7	128776200	128777600	E11
chr7	128777600	128778600	E10
chr7	128778600	128779200	E11
chr7	128779200	128787200	E10
chr7	128787200	128789600	E8
chr7	128789600	128790200	E9
chr7	128790200	128791200	E6
chr7	128791200	128792000	E5
chr7	128792000	128792600	E6
chr7	128792600	128792800	E7
chr7	128792800	128793400	E2
chr7	128793400	128812200	E4
chr7	128812200	128813600	E2
chr7	128813600	128814400	E4
chr7	128814400	128816400	E2
chr7	128816400	128826600	E8
chr7	128826600	128829400	E9
chr7	128829400	128832000	E6
chr7	128832000	128833800	E7
chr7	128833800	128835800	E9
chr7	128835800	128841400	E8
chr7	128841400	128841600	E2
chr7	128841600	128841800	E8
chr7	128841800	128842800	E1
chr7	128842800	128853200	E8
chr7	128853200	128853400	E9
chr7	128853400	128854000	E8
chr7	128854000	128854800	E9
chr7	128854800	128855800	E8
chr7	128855800	128862000	E4
chr7	128862000	128862200	E2
chr7	128862200	128864400	E5
chr7	128864400	128865600	E2
chr7	128865600	128866200	E3
chr7	128866200	128868200	E2
chr7	128868200	128868600	E7
chr7	128868600	128870600	E6
chr7	128870600	128870800	E7
chr7	128870800	128871200	E9
chr7	128871200	128871400	E7
chr7	128871400	128877800	E8
chr7	128877800	128878600	E2
chr7	128878600	128883400	E4
chr7	128883400	128883800	E1
chr7	128883800	128884200	E5
chr7	128884200	128884400	E6
chr7	128884400	128884600	E7
chr7	128884600	128885000	E8
chr7	128885000	128890200	E9
chr7	128890200	128890400	E7
chr7	128890400	128891800	E6
chr7	128891800	128892200	E7
chr7	128892200	128894000	E9
chr7	128894000	128897600	E8
chr7	128897600	128898200	E10
chr7	128898200	128898600	E11
chr7	128898600	128899800	E10
chr7	128899800	128900200	E11
chr7	128900200	128901600	E10
chr7	128901600	128904200	E8
chr7	128904200	128905200	E1
chr7	128905200	128906600	E8
chr7	128906600	128909600	E9
chr7	128909600	128910000	E7
chr7	128910000	128910600	E6
chr7	128910600	128912600	E7
chr7	128912600	128913600	E9
chr7	128913600	128914600	E7
chr7	128914600	128916600	E6
chr7	128916600	128921800	E9
chr7	128921800	128923600	E7
chr7	128923600	128925000	E2
chr7	128925000	128928200	E4
chr7	128928200	128928800	E12
chr7	128928800	128929600	E2
chr7	128929600	128931000	E4
chr7	128931000	128932600	E2
chr7	128932600	128932800	E3
chr7	128932800	128935800	E5
chr7	128935800	128936000	E3
chr7	128936000	128936800	E2
chr7	128936800	128937000	E3
chr7	128937000	128939400	E6
chr7	128939400	128942400	E5
chr7	128942400	128942800	E3
chr7	128942800	128944200	E2
chr7	128944200	128944800	E4
chr7	128944800	128945400	E2
chr7	128945400	128948400	E3
chr7	128948400	128949000	E5
chr7	128949000	128950000	E3
chr7	128950000	128951200	E4
chr7	128951200	128951400	E2
chr7	128951400	128952000	E3
chr7	128952000	128954200	E4
chr7	128954200	128955400	E3
chr7	128955400	128958400	E4
chr7	128958400	128958600	E3
chr7	128958600	128987800	E4
chr7	128987800	129006000	E10
chr7	129006000	129006200	E2
chr7	129006200	129007800	E4
chr7	129007800	129008200	E3
chr7	129008200	129008400	E2
chr7	129008400	129009400	E4
chr7	129009400	129010600	E2
chr7	129010600	129013800	E4
chr7	129013800	129014200	E2
chr7	129014200	129014600	E3
chr7	129014600	129015400	E4
chr7	129015400	129015800	E2
chr7	129015800	129019600	E4
chr7	129019600	129020800	E2
chr7	129020800	129022000	E4
chr7	129022000	129022400	E2
chr7	129022400	129024000	E4
chr7	129024000	129027400	E2
chr7	129027400	129028600	E4
chr7	129028600	129030600	E2
chr7	129030600	129031000	E4
chr7	129031000	129031200	E2
chr7	129031200	129034200	E4
chr7	129034200	129034600	E2
chr7	129034600	129037400	E4
chr7	129037400	129037600	E2
chr7	129037600	129038000	E3
chr7	129038000	129039200	E4
chr7	129039200	129040400	E2
chr7	129040400	129041000	E4
chr7	129041000	129042200	E3
chr7	129042200	129043000	E4
chr7	129043000	129043400	E2
chr7	129043400	129044000	E4
chr7	129044000	129044400	E2
chr7	129044400	129045000	E4
chr7	129045000	129045800	E2
chr7	129045800	129046200	E3
chr7	129046200	129047200	E2
chr7	129047200	129047800	E4
chr7	129047800	129048600	E2
chr7	129048600	129049200	E4
chr7	129049200	129051600	E2
chr7	129051600	129052000	E3
chr7	129052000	129052400	E2
chr7	129052400	129052800	E4
chr7	129052800	129053000	E2
chr7	129053000	129056400	E5
chr7	129056400	129056600	E2
chr7	129056600	129059000	E8
chr7	129059000	129062400	E10
chr7	129062400	129063400	E11
chr7	129063400	129064400	E10
chr7	129064400	129064800	E2
chr7	129064800	129065200	E4
chr7	129065200	129065400	E2
chr7	129065400	129068400	E4
chr7	129068400	129068800	E2
chr7	129068800	129069600	E3
chr7	129069600	129071200	E2
chr7	129071200	129072200	E3
chr7	129072200	129073400	E5
chr7	129073400	129073800	E3
chr7	129073800	129074800	E2
chr7	129074800	129075600	E4
chr7	129075600	129076200	E2
chr7	129076200	129082000	E4
chr7	129082000	129083400	E2
chr7	129083400	129089600	E4
chr7	129089600	129090200	E2
chr7	129090200	129090600	E4
chr7	129090600	129090800	E2
chr7	129090800	129091200	E4
chr7	129091200	129092000	E1
chr7	129092000	129092200	E4
chr7	129092200	129092400	E2
chr7	129092400	129094800	E4
chr7	129094800	129095000	E2
chr7	129095000	129095800	E3
chr7	129095800	129096600	E2
chr7	129096600	129097400	E4
chr7	129097400	129097800	E2
chr7	129097800	129121200	E10
chr7	129121200	129121800	E11
chr7	129121800	129122200	E12
chr7	129122200	129122800	E2
chr7	129122800	129123200	E3
chr7	129123200	129123800	E2
chr7	129123800	129126600	E8
chr7	129126600	129127200	E11
chr7	129127200	129132600	E10
chr7	129132600	129133400	E4
chr7	129133400	129133600	E2
chr7	129133600	129134000	E4
chr7	129134000	129134200	E2
chr7	129134200	129137200	E3
chr7	129137200	129137800	E4
chr7	129137800	129138600	E2
chr7	129138600	129143600	E4
chr7	129143600	129143800	E2
chr7	129143800	129144400	E6
chr7	129144400	129145000	E5
chr7	129145000	129146400	E6
chr7	129146400	129147000	E5
chr7	129147000	129147200	E3
chr7	129147200	129147600	E2
chr7	129147600	129147800	E3
chr7	129147800	129148000	E2
chr7	129148000	129148200	E3
chr7	129148200	129149800	E2
chr7	129149800	129150200	E3
chr7	129150200	129151400	E2
chr7	129151400	129160200	E10
chr7	129160200	129160600	E2
chr7	129160600	129161200	E4
chr7	129161200	129162000	E2
chr7	129162000	129163000	E3
chr7	129163000	129163600	E4
chr7	129163600	129163800	E2
chr7	129163800	129164400	E1
chr7	129164400	129166800	E8
chr7	129166800	129167000	E1
chr7	129167000	129168000	E8
chr7	129168000	129168600	E7
chr7	129168600	129169600	E6
chr7	129169600	129170400	E5
chr7	129170400	129171000	E2
chr7	129171000	129174600	E4
chr7	129174600	129175000	E2
chr7	129175000	129175400	E4
chr7	129175400	129175600	E2
chr7	129175600	129176200	E4
chr7	129176200	129181200	E8
chr7	129181200	129182400	E4
chr7	129182400	129182600	E2
chr7	129182600	129183400	E4
chr7	129183400	129183600	E2
chr7	129183600	129184000	E4
chr7	129184000	129184200	E2
chr7	129184200	129186400	E8
chr7	129186400	129187800	E9
chr7	129187800	129189800	E6
chr7	129189800	129190000	E7
chr7	129190000	129193600	E9
chr7	129193600	129197400	E8
chr7	129197400	129197800	E2
chr7	129197800	129202200	E4
chr7	129202200	129202800	E2
chr7	129202800	129210400	E4
chr7	129210400	129211000	E1
chr7	129211000	129211800	E4
chr7	129211800	129212200	E2
chr7	129212200	129214000	E8
chr7	129214000	129214400	E2
chr7	129214400	129215800	E10
chr7	129215800	129216800	E11
chr7	129216800	129218400	E10
chr7	129218400	129219200	E1
chr7	129219200	129221600	E4
chr7	129221600	129221800	E2
chr7	129221800	129222000	E3
chr7	129222000	129222600	E5
chr7	129222600	129223000	E3
chr7	129223000	129223200	E2
chr7	129223200	129223600	E4
chr7	129223600	129224200	E2
chr7	129224200	129226400	E5
chr7	129226400	129226800	E2
chr7	129226800	129227800	E4
chr7	129227800	129228000	E3
chr7	129228000	129238600	E4
chr7	129238600	129239000	E2
chr7	129239000	129239400	E4
chr7	129239400	129239600	E2
chr7	129239600	129240000	E4
chr7	129240000	129240400	E2
chr7	129240400	129255400	E10
chr7	129255400	129255600	E4
chr7	129255600	129255800	E2
chr7	129255800	129258800	E4
chr7	129258800	129259000	E2
chr7	129259000	129259400	E3
chr7	129259400	129259600	E4
chr7	129259600	129260000	E5
chr7	129260000	129260200	E2
chr7	129260200	129262200	E4
chr7	129262200	129262400	E2
chr7	129262400	129262600	E3
chr7	129262600	129263200	E2
chr7	129263200	129267200	E4
chr7	129267200	129267600	E2
chr7	129267600	129270800	E4
chr7	129270800	129271400	E5
chr7	129271400	129271800	E4
chr7	129271800	129272400	E1
chr7	129272400	129279800	E10
chr7	129279800	129280000	E2
chr7	129280000	129281600	E4
chr7	129281600	129281800	E2
chr7	129281800	129322200	E10
chr7	129322200	129323000	E11
chr7	129323000	129323800	E10
chr7	129323800	129324800	E11
chr7	129324800	129337600	E10
chr7	129337600	129341200	E4
chr7	129341200	129341600	E2
chr7	129341600	129367200	E10
chr7	129367200	129367400	E4
chr7	129367400	129367800	E3
chr7	129367800	129368800	E5
chr7	129368800	129369000	E3
chr7	129369000	129373200	E4
chr7	129373200	129373600	E2
chr7	129373600	129375800	E4
chr7	129375800	129376200	E2
chr7	129376200	129376600	E4
chr7	129376600	129377000	E1
chr7	129377000	129377600	E2
chr7	129377600	129378000	E4
chr7	129378000	129378200	E2
chr7	129378200	129380200	E4
chr7	129380200	129384800	E10
chr7	129384800	129388200	E4
chr7	129388200	129401000	E10
chr7	129401000	129401600	E2
chr7	129401600	129403600	E4
chr7	129403600	129411600	E10
chr7	129411600	129413000	E11
chr7	129413000	129427800	E10
chr7	129427800	129432200	E8
chr7	129432200	129433000	E9
chr7	129433000	129433200	E7
chr7	129433200	129433800	E6
chr7	129433800	129434600	E5
chr7	129434600	129435400	E6
chr7	129435400	129435600	E7
chr7	129435600	129437000	E9
chr7	129437000	129442000	E8
chr7	129442000	129448200	E10
chr7	129448200	129449800	E11
chr7	129449800	129462000	E10
chr7	129462000	129464000	E2
chr7	129464000	129465800	E4
chr7	129465800	129466000	E3
chr7	129466000	129468800	E4
chr7	129468800	129469200	E3
chr7	129469200	129471000	E4
chr7	129471000	129476000	E10
chr7	129476000	129477000	E11
chr7	129477000	129481400	E10
chr7	129481400	129481800	E11
chr7	129481800	129495000	E10
chr7	129495000	129495600	E2
chr7	129495600	129496000	E4
chr7	129496000	129496400	E2
chr7	129496400	129497000	E4
chr7	129497000	129497400	E2
chr7	129497400	129499600	E4
chr7	129499600	129501400	E2
chr7	129501400	129503400	E5
chr7	129503400	129503600	E3
chr7	129503600	129503800	E2
chr7	129503800	129516400	E10
chr7	129516400	129516800	E2
chr7	129516800	129517200	E12
chr7	129517200	129522400	E4
chr7	129522400	129525000	E2
chr7	129525000	129525800	E5
chr7	129525800	129526400	E3
chr7	129526400	129527400	E2
chr7	129527400	129529600	E4
chr7	129529600	129531000	E2
chr7	129531000	129531400	E3
chr7	129531400	129535200	E2
chr7	129535200	129535600	E3
chr7	129535600	129536800	E5
chr7	129536800	129537400	E3
chr7	129537400	129537800	E4
chr7	129537800	129538000	E3
chr7	129538000	129538400	E4
chr7	129538400	129538600	E2
chr7	129538600	129539400	E3
chr7	129539400	129540000	E2
chr7	129540000	129542400	E4
chr7	129542400	129543000	E2
chr7	129543000	129543400	E5
chr7	129543400	129543600	E4
chr7	129543600	129544400	E3
chr7	129544400	129545200	E4
chr7	129545200	129545400	E2
chr7	129545400	129553400	E4
chr7	129553400	129554000	E2
chr7	129554000	129554400	E5
chr7	129554400	129555000	E2
chr7	129555000	129559600	E8
chr7	129559600	129559800	E2
chr7	129559800	129561000	E4
chr7	129561000	129563200	E2
chr7	129563200	129565400	E8
chr7	129565400	129566400	E2
chr7	129566400	129566800	E4
chr7	129566800	129567200	E2
chr7	129567200	129567400	E12
chr7	129567400	129567600	E11
chr7	129567600	129576600	E10
chr7	129576600	129579600	E11
chr7	129579600	129583000	E10
chr7	129583000	129590000	E11
chr7	129590000	129592400	E10
chr7	129592400	129593000	E2
chr7	129593000	129594800	E4
chr7	129594800	129595400	E2
chr7	129595400	129602800	E4
chr7	129602800	129603000	E2
chr7	129603000	129603400	E4
chr7	129603400	129603800	E2
chr7	129603800	129605200	E4
chr7	129605200	129606400	E2
chr7	129606400	129607600	E3
chr7	129607600	129608200	E1
chr7	129608200	129608800	E2
chr7	129608800	129609200	E4
chr7	129609200	129609600	E3
chr7	129609600	129610000	E2
chr7	129610000	129613400	E5
chr7	129613400	129614600	E3
chr7	129614600	129614800	E2
chr7	129614800	129616200	E4
chr7	129616200	129616800	E3
chr7	129616800	129619200	E2
chr7	129619200	129620000	E4
chr7	129620000	129620800	E2
chr7	129620800	129621800	E4
chr7	129621800	129622200	E2
chr7	129622200	129622600	E4
chr7	129622600	129623000	E2
chr7	129623000	129624800	E4
chr7	129624800	129626000	E2
chr7	129626000	129626400	E3
chr7	129626400	129627600	E2
chr7	129627600	129629200	E4
chr7	129629200	129629600	E2
chr7	129629600	129631200	E4
chr7	129631200	129631600	E2
chr7	129631600	129632000	E4
chr7	129632000	129632400	E2
chr7	129632400	129633400	E4
chr7	129633400	129633600	E3
chr7	129633600	129635400	E4
chr7	129635400	129635600	E2
chr7	129635600	129636000	E1
chr7	129636000	129636200	E4
chr7	129636200	129636400	E2
chr7	129636400	129638400	E4
chr7	129638400	129638600	E3
chr7	129638600	129639600	E4
chr7	129639600	129639800	E3
chr7	129639800	129643600	E4
chr7	129643600	129644000	E2
chr7	129644000	129646000	E4
chr7	129646000	129646200	E2
chr7	129646200	129646400	E4
chr7	129646400	129646600	E2
chr7	129646600	129649200	E4
chr7	129649200	129650000	E2
chr7	129650000	129655400	E4
chr7	129655400	129656000	E2
chr7	129656000	129656600	E4
chr7	129656600	129656800	E2
chr7	129656800	129659800	E10
chr7	129659800	129662200	E11
chr7	129662200	129662800	E10
chr7	129662800	129663400	E11
chr7	129663400	129663600	E10
chr7	129663600	129664200	E2
chr7	129664200	129665000	E4
chr7	129665000	129665400	E2
chr7	129665400	129666600	E4
chr7	129666600	129666800	E2
chr7	129666800	129688200	E10
chr7	129688200	129698600	E4
chr7	129698600	129698800	E3
chr7	129698800	129705600	E4
chr7	129705600	129706200	E2
chr7	129706200	129706800	E4
chr7	129706800	129707200	E2
chr7	129707200	129707600	E4
chr7	129707600	129708200	E2
chr7	129708200	129719200	E10
chr7	129719200	129719800	E2
chr7	129719800	129720800	E3
chr7	129720800	129721800	E4
chr7	129721800	129733400	E10
chr7	129733400	129753200	E4
chr7	129753200	129763600	E10
chr7	129763600	129765000	E2
chr7	129765000	129766800	E4
chr7	129766800	129768000	E2
chr7	129768000	129770200	E8
chr7	129770200	129771800	E7
chr7	129771800	129777200	E9
chr7	129777200	129777800	E7
chr7	129777800	129783600	E6
chr7	129783600	129784200	E7
chr7	129784200	129786400	E6
chr7	129786400	129786600	E7
chr7	129786600	129787000	E9
chr7	129787000	129787600	E7
chr7	129787600	129791600	E9
chr7	129791600	129805000	E8
chr7	129805000	129816000	E10
chr7	129816000	129816800	E11
chr7	129816800	129824400	E10
chr7	129824400	129826600	E5
chr7	129826600	129826800	E2
chr7	129826800	129829200	E4
chr7	129829200	129829400	E2
chr7	129829400	129830200	E1
chr7	129830200	129830600	E5
chr7	129830600	129830800	E2
chr7	129830800	129839800	E4
chr7	129839800	129840400	E2
chr7	129840400	129841200	E3
chr7	129841200	129844800	E2
chr7	129844800	129845800	E3
chr7	129845800	129846200	E4
chr7	129846200	129848400	E2
chr7	129848400	129853800	E4
chr7	129853800	129854200	E2
chr7	129854200	129855600	E4
chr7	129855600	129857000	E2
chr7	129857000	129859600	E4
chr7	129859600	129860200	E2
chr7	129860200	129860800	E4
chr7	129860800	129863400	E2
chr7	129863400	129863800	E4
chr7	129863800	129865000	E2
chr7	129865000	129865800	E4
chr7	129865800	129866200	E2
chr7	129866200	129868800	E4
chr7	129868800	129869000	E2
chr7	129869000	129869200	E4
chr7	129869200	129870400	E2
chr7	129870400	129870800	E4
chr7	129870800	129871000	E2
chr7	129871000	129878000	E4
chr7	129878000	129878600	E2
chr7	129878600	129880000	E4
chr7	129880000	129880800	E2
chr7	129880800	129884600	E4
chr7	129884600	129885000	E2
chr7	129885000	129891400	E4
chr7	129891400	129891600	E2
chr7	129891600	129892000	E4
chr7	129892000	129892400	E2
chr7	129892400	129893800	E4
chr7	129893800	129894000	E2
chr7	129894000	129894200	E3
chr7	129894200	129894800	E2
chr7	129894800	129895200	E4
chr7	129895200	129895800	E2
chr7	129895800	129896200	E4
chr7	129896200	129896400	E2
chr7	129896400	129898600	E4
chr7	129898600	129899000	E2
chr7	129899000	129899400	E4
chr7	129899400	129900000	E2
chr7	129900000	129900600	E4
chr7	129900600	129905600	E2
chr7	129905600	129906200	E3
chr7	129906200	129906600	E5
chr7	129906600	129907600	E3
chr7	129907600	129908200	E2
chr7	129908200	129908600	E4
chr7	129908600	129908800	E2
chr7	129908800	129909200	E4
chr7	129909200	129909600	E3
chr7	129909600	129912000	E2
chr7	129912000	129913000	E4
chr7	129913000	129914600	E2
chr7	129914600	129915200	E3
chr7	129915200	129915600	E5
chr7	129915600	129915800	E3
chr7	129915800	129916000	E2
chr7	129916000	129916600	E4
chr7	129916600	129917600	E2
chr7	129917600	129918000	E4
chr7	129918000	129919000	E2
chr7	129919000	129921200	E4
chr7	129921200	129921600	E2
chr7	129921600	129922000	E4
chr7	129922000	129922400	E2
chr7	129922400	129923800	E4
chr7	129923800	129924200	E2
chr7	129924200	129924600	E4
chr7	129924600	129927400	E2
chr7	129927400	129931800	E4
chr7	129931800	129932800	E2
chr7	129932800	129933800	E4
chr7	129933800	129934400	E2
chr7	129934400	129936200	E4
chr7	129936200	129936600	E2
chr7	129936600	129938000	E4
chr7	129938000	129940000	E2
chr7	129940000	129940400	E4
chr7	129940400	129942600	E2
chr7	129942600	129943000	E4
chr7	129943000	129943400	E3
chr7	129943400	129944000	E4
chr7	129944000	129944400	E2
chr7	129944400	129945600	E4
chr7	129945600	129946400	E2
chr7	129946400	129947800	E4
chr7	129947800	129948000	E2
chr7	129948000	129948800	E3
chr7	129948800	129953400	E5
chr7	129953400	129953600	E2
chr7	129953600	129958400	E4
chr7	129958400	129958800	E2
chr7	129958800	129959200	E3
chr7	129959200	129960000	E2
chr7	129960000	129962200	E4
chr7	129962200	129962400	E1
chr7	129962400	129963000	E4
chr7	129963000	129965400	E8
chr7	129965400	129975600	E10
chr7	129975600	129989200	E8
chr7	129989200	129989400	E2
chr7	129989400	129989800	E3
chr7	129989800	129990000	E2
chr7	129990000	129990600	E4
chr7	129990600	129991200	E2
chr7	129991200	130005600	E10
chr7	130005600	130010200	E4
chr7	130010200	130010600	E3
chr7	130010600	130011200	E1
chr7	130011200	130014400	E8
chr7	130014400	130017400	E10
chr7	130017400	130023400	E8
chr7	130023400	130025600	E4
chr7	130025600	130025800	E2
chr7	130025800	130026600	E4
chr7	130026600	130027200	E3
chr7	130027200	130027400	E2
chr7	130027400	130049600	E10
chr7	130049600	130050400	E2
chr7	130050400	130052000	E5
chr7	130052000	130062800	E10
chr7	130062800	130063600	E1
chr7	130063600	130069800	E4
chr7	130069800	130071600	E5
chr7	130071600	130072000	E4
chr7	130072000	130072400	E5
chr7	130072400	130072600	E1
chr7	130072600	130074200	E2
chr7	130074200	130074600	E4
chr7	130074600	130075000	E2
chr7	130075000	130076000	E4
chr7	130076000	130076400	E2
chr7	130076400	130079000	E4
chr7	130079000	130079400	E2
chr7	130079400	130080000	E4
chr7	130080000	130081600	E2
chr7	130081600	130082200	E4
chr7	130082200	130082400	E3
chr7	130082400	130084400	E4
chr7	130084400	130085400	E2
chr7	130085400	130092400	E4
chr7	130092400	130093000	E3
chr7	130093000	130093600	E2
chr7	130093600	130102600	E4
chr7	130102600	130102800	E2
chr7	130102800	130103000	E4
chr7	130103000	130113200	E10
chr7	130113200	130113800	E2
chr7	130113800	130136000	E10
chr7	130136000	130136400	E2
chr7	130136400	130136800	E4
chr7	130136800	130137000	E2
chr7	130137000	130139800	E4
chr7	130139800	130140000	E3
chr7	130140000	130140400	E4
chr7	130140400	130140800	E2
chr7	130140800	130142400	E5
chr7	130142400	130143200	E2
chr7	130143200	130144200	E4
chr7	130144200	130144600	E2
chr7	130144600	130145000	E4
chr7	130145000	130147000	E2
chr7	130147000	130147600	E4
chr7	130147600	130148000	E2
chr7	130148000	130148600	E8
chr7	130148600	130149200	E9
chr7	130149200	130149600	E7
chr7	130149600	130150000	E6
chr7	130150000	130150200	E7
chr7	130150200	130150600	E2
chr7	130150600	130153200	E12
chr7	130153200	130154000	E2
chr7	130154000	130154800	E7
chr7	130154800	130155800	E9
chr7	130155800	130157800	E11
chr7	130157800	130160000	E10
chr7	130160000	130161200	E11
chr7	130161200	130198200	E10
chr7	130198200	130198600	E2
chr7	130198600	130204200	E4
chr7	130204200	130204400	E2
chr7	130204400	130206400	E5
chr7	130206400	130249000	E10
chr7	130249000	130249600	E11
chr7	130249600	130254000	E10
chr7	130254000	130255200	E11
chr7	130255200	130255800	E10
chr7	130255800	130258200	E11
chr7	130258200	130259400	E10
chr7	130259400	130263400	E11
chr7	130263400	130269600	E10
chr7	130269600	130272400	E8
chr7	130272400	130272800	E9
chr7	130272800	130273000	E7
chr7	130273000	130273400	E6
chr7	130273400	130273600	E5
chr7	130273600	130274000	E4
chr7	130274000	130274200	E2
chr7	130274200	130279200	E8
chr7	130279200	130346200	E10
chr7	130346200	130351000	E8
chr7	130351000	130351600	E2
chr7	130351600	130357200	E8
chr7	130357200	130358400	E10
chr7	130358400	130361800	E11
chr7	130361800	130365800	E8
chr7	130365800	130366000	E2
chr7	130366000	130366600	E4
chr7	130366600	130366800	E5
chr7	130366800	130367600	E2
chr7	130367600	130368200	E5
chr7	130368200	130369000	E2
chr7	130369000	130369200	E3
chr7	130369200	130369800	E5
chr7	130369800	130370200	E2
chr7	130370200	130375800	E10
chr7	130375800	130378800	E11
chr7	130378800	130382400	E10
chr7	130382400	130383600	E8
chr7	130383600	130385000	E2
chr7	130385000	130393600	E4
chr7	130393600	130394200	E3
chr7	130394200	130395000	E5
chr7	130395000	130395200	E2
chr7	130395200	130398600	E4
chr7	130398600	130399400	E2
chr7	130399400	130414200	E10
chr7	130414200	130415000	E2
chr7	130415000	130415400	E4
chr7	130415400	130415800	E2
chr7	130415800	130416600	E4
chr7	130416600	130416800	E3
chr7	130416800	130417200	E2
chr7	130417200	130417600	E3
chr7	130417600	130418200	E2
chr7	130418200	130418600	E3
chr7	130418600	130419800	E4
chr7	130419800	130420400	E2
chr7	130420400	130431400	E4
chr7	130431400	130434200	E2
chr7	130434200	130435800	E4
chr7	130435800	130436200	E2
chr7	130436200	130439600	E4
chr7	130439600	130440200	E2
chr7	130440200	130441800	E5
chr7	130441800	130442200	E2
chr7	130442200	130447600	E8
chr7	130447600	130448000	E11
chr7	130448000	130458600	E10
chr7	130458600	130458800	E2
chr7	130458800	130459200	E10
chr7	130459200	130460000	E11
chr7	130460000	130464800	E10
chr7	130464800	130465400	E11
chr7	130465400	130473600	E10
chr7	130473600	130474800	E2
chr7	130474800	130479400	E4
chr7	130479400	130479800	E2
chr7	130479800	130485600	E8
chr7	130485600	130485800	E7
chr7	130485800	130487400	E6
chr7	130487400	130488000	E7
chr7	130488000	130490400	E9
chr7	130490400	130493200	E6
chr7	130493200	130494800	E9
chr7	130494800	130496600	E8
chr7	130496600	130527800	E10
chr7	130527800	130528200	E2
chr7	130528200	130537600	E10
chr7	130537600	130538800	E2
chr7	130538800	130539400	E4
chr7	130539400	130539600	E2
chr7	130539600	130564800	E10
chr7	130564800	130565400	E11
chr7	130565400	130566400	E10
chr7	130566400	130567200	E11
chr7	130567200	130568000	E10
chr7	130568000	130568400	E11
chr7	130568400	130577200	E10
chr7	130577200	130580000	E11
chr7	130580000	130582000	E10
chr7	130582000	130583800	E11
chr7	130583800	130586200	E10
chr7	130586200	130587200	E11
chr7	130587200	130588200	E10
chr7	130588200	130588800	E11
chr7	130588800	130590200	E10
chr7	130590200	130592200	E11
chr7	130592200	130623600	E10
chr7	130623600	130624800	E11
chr7	130624800	130626200	E10
chr7	130626200	130626400	E11
chr7	130626400	130626800	E10
chr7	130626800	130627400	E11
chr7	130627400	130628600	E10
chr7	130628600	130631600	E11
chr7	130631600	130632800	E10
chr7	130632800	130633200	E11
chr7	130633200	130634800	E10
chr7	130634800	130639200	E11
chr7	130639200	130667400	E10
chr7	130667400	130667600	E2
chr7	130667600	130669400	E5
chr7	130669400	130670000	E4
chr7	130670000	130670400	E2
chr7	130670400	130681200	E10
chr7	130681200	130681600	E2
chr7	130681600	130688200	E10
chr7	130688200	130691400	E11
chr7	130691400	130709400	E10
chr7	130709400	130729800	E8
chr7	130729800	130732800	E9
chr7	130732800	130735000	E6
chr7	130735000	130740000	E8
chr7	130740000	130741600	E4
chr7	130741600	130741800	E2
chr7	130741800	130742000	E4
chr7	130742000	130742400	E5
chr7	130742400	130742600	E2
chr7	130742600	130754200	E8
chr7	130754200	130767600	E10
chr7	130767600	130768400	E11
chr7	130768400	130769000	E10
chr7	130769000	130769400	E11
chr7	130769400	130770800	E10
chr7	130770800	130771000	E11
chr7	130771000	130771200	E10
chr7	130771200	130772800	E11
chr7	130772800	130774000	E10
chr7	130774000	130779200	E8
chr7	130779200	130779600	E10
chr7	130779600	130780400	E11
chr7	130780400	130781400	E8
chr7	130781400	130781600	E9
chr7	130781600	130781800	E11
chr7	130781800	130800000	E10
chr7	130800000	130801800	E8
chr7	130801800	130802800	E9
chr7	130802800	130805400	E8
chr7	130805400	130829000	E10
chr7	130829000	130829600	E11
chr7	130829600	130829800	E10
chr7	130829800	130836600	E8
chr7	130836600	130837200	E9
chr7	130837200	130841200	E8
chr7	130841200	130842800	E2
chr7	130842800	130843000	E7
chr7	130843000	130847400	E8
chr7	130847400	130855200	E10
chr7	130855200	130857000	E11
chr7	130857000	130859800	E10
chr7	130859800	130862600	E11
chr7	130862600	130863200	E10
chr7	130863200	130863600	E11
chr7	130863600	130867600	E10
chr7	130867600	130867800	E2
chr7	130867800	130875200	E4
chr7	130875200	130875800	E1
chr7	130875800	130876200	E2
chr7	130876200	130877200	E4
chr7	130877200	130878200	E2
chr7	130878200	130879800	E4
chr7	130879800	130880200	E2
chr7	130880200	130881800	E4
chr7	130881800	130882000	E2
chr7	130882000	130882400	E4
chr7	130882400	130883400	E2
chr7	130883400	130883800	E4
chr7	130883800	130884000	E2
chr7	130884000	130884800	E4
chr7	130884800	130887600	E2
chr7	130887600	130888000	E3
chr7	130888000	130888400	E2
chr7	130888400	130889000	E3
chr7	130889000	130889800	E2
chr7	130889800	130890400	E4
chr7	130890400	130890800	E2
chr7	130890800	130891200	E4
chr7	130891200	130891800	E2
chr7	130891800	130893000	E4
chr7	130893000	130893800	E3
chr7	130893800	130894000	E4
chr7	130894000	130896000	E3
chr7	130896000	130896200	E2
chr7	130896200	130897600	E1
chr7	130897600	130899200	E3
chr7	130899200	130899800	E2
chr7	130899800	130903800	E3
chr7	130903800	130904400	E2
chr7	130904400	130906200	E3
chr7	130906200	130906800	E4
chr7	130906800	130907400	E2
chr7	130907400	130908000	E4
chr7	130908000	130908800	E2
chr7	130908800	130909200	E4
chr7	130909200	130909400	E2
chr7	130909400	130910000	E3
chr7	130910000	130910400	E2
chr7	130910400	130910800	E4
chr7	130910800	130911000	E2
chr7	130911000	130911600	E3
chr7	130911600	130912000	E4
chr7	130912000	130914400	E5
chr7	130914400	130915800	E3
chr7	130915800	130916600	E5
chr7	130916600	130917400	E3
chr7	130917400	130918000	E2
chr7	130918000	130919200	E3
chr7	130919200	130920200	E4
chr7	130920200	130920600	E2
chr7	130920600	130921200	E4
chr7	130921200	130921400	E2
chr7	130921400	130921800	E3
chr7	130921800	130922400	E2
chr7	130922400	130923000	E3
chr7	130923000	130923200	E2
chr7	130923200	130923800	E4
chr7	130923800	130924000	E2
chr7	130924000	130925600	E3
chr7	130925600	130926600	E5
chr7	130926600	130928800	E3
chr7	130928800	130930200	E4
chr7	130930200	130931400	E3
chr7	130931400	130931600	E2
chr7	130931600	130932200	E4
chr7	130932200	130933800	E2
chr7	130933800	130937400	E3
chr7	130937400	130937800	E4
chr7	130937800	130938800	E3
chr7	130938800	130939200	E4
chr7	130939200	130939800	E3
chr7	130939800	130940200	E5
chr7	130940200	130940800	E4
chr7	130940800	130943800	E5
chr7	130943800	130944800	E4
chr7	130944800	130945000	E3
chr7	130945000	130945400	E4
chr7	130945400	130946600	E3
chr7	130946600	130947800	E4
chr7	130947800	130948200	E5
chr7	130948200	130949000	E4
chr7	130949000	130949200	E3
chr7	130949200	130949600	E5
chr7	130949600	130950000	E2
chr7	130950000	130950800	E3
chr7	130950800	130952800	E5
chr7	130952800	130953000	E3
chr7	130953000	130953200	E4
chr7	130953200	130953400	E3
chr7	130953400	130954200	E4
chr7	130954200	130954400	E3
chr7	130954400	130954800	E5
chr7	130954800	130955000	E4
chr7	130955000	130956600	E3
chr7	130956600	130959200	E5
chr7	130959200	130959600	E2
chr7	130959600	130961400	E5
chr7	130961400	130963200	E3
chr7	130963200	130964000	E2
chr7	130964000	130964400	E4
chr7	130964400	130965000	E2
chr7	130965000	130966000	E4
chr7	130966000	130967000	E2
chr7	130967000	130967600	E4
chr7	130967600	130968000	E2
chr7	130968000	130968400	E4
chr7	130968400	130969000	E2
chr7	130969000	130969400	E4
chr7	130969400	130970000	E2
chr7	130970000	130970400	E4
chr7	130970400	130971200	E2
chr7	130971200	130971600	E3
chr7	130971600	130971800	E2
chr7	130971800	130973800	E4
chr7	130973800	130974400	E2
chr7	130974400	130974600	E4
chr7	130974600	130976000	E12
chr7	130976000	130978000	E2
chr7	130978000	130979200	E4
chr7	130979200	130979600	E2
chr7	130979600	130980400	E3
chr7	130980400	130982400	E4
chr7	130982400	130983600	E3
chr7	130983600	130983800	E2
chr7	130983800	130984800	E4
chr7	130984800	130985800	E3
chr7	130985800	130986200	E5
chr7	130986200	130994200	E3
chr7	130994200	130995000	E5
chr7	130995000	130997200	E3
chr7	130997200	130998000	E4
chr7	130998000	130998600	E3
chr7	130998600	130999200	E2
chr7	130999200	131000200	E3
chr7	131000200	131001200	E2
chr7	131001200	131002000	E4
chr7	131002000	131002800	E2
chr7	131002800	131004000	E4
chr7	131004000	131005400	E2
chr7	131005400	131006800	E4
chr7	131006800	131007000	E2
chr7	131007000	131007400	E3
chr7	131007400	131008200	E5
chr7	131008200	131008400	E3
chr7	131008400	131008800	E4
chr7	131008800	131009800	E3
chr7	131009800	131010200	E2
chr7	131010200	131011200	E3
chr7	131011200	131011800	E5
chr7	131011800	131012200	E4
chr7	131012200	131012400	E3
chr7	131012400	131012800	E5
chr7	131012800	131013600	E3
chr7	131013600	131014800	E2
chr7	131014800	131015200	E4
chr7	131015200	131018200	E2
chr7	131018200	131019200	E3
chr7	131019200	131019600	E4
chr7	131019600	131020600	E3
chr7	131020600	131022400	E5
chr7	131022400	131023000	E3
chr7	131023000	131023800	E2
chr7	131023800	131024400	E4
chr7	131024400	131025600	E2
chr7	131025600	131026200	E3
chr7	131026200	131026600	E2
chr7	131026600	131027000	E4
chr7	131027000	131027200	E2
chr7	131027200	131027400	E3
chr7	131027400	131028200	E5
chr7	131028200	131028600	E3
chr7	131028600	131029000	E2
chr7	131029000	131031400	E3
chr7	131031400	131032200	E4
chr7	131032200	131032400	E2
chr7	131032400	131033200	E3
chr7	131033200	131034200	E2
chr7	131034200	131034600	E3
chr7	131034600	131035400	E2
chr7	131035400	131036200	E4
chr7	131036200	131037000	E2
chr7	131037000	131038000	E4
chr7	131038000	131039000	E2
chr7	131039000	131040400	E4
chr7	131040400	131040800	E1
chr7	131040800	131041800	E2
chr7	131041800	131042200	E4
chr7	131042200	131044200	E2
chr7	131044200	131044600	E4
chr7	131044600	131045000	E2
chr7	131045000	131045600	E4
chr7	131045600	131046200	E12
chr7	131046200	131046400	E4
chr7	131046400	131047400	E2
chr7	131047400	131048400	E4
chr7	131048400	131048800	E2
chr7	131048800	131050800	E3
chr7	131050800	131051800	E4
chr7	131051800	131052600	E2
chr7	131052600	131053400	E3
chr7	131053400	131053800	E2
chr7	131053800	131056800	E3
chr7	131056800	131057400	E5
chr7	131057400	131057600	E4
chr7	131057600	131058800	E5
chr7	131058800	131060000	E12
chr7	131060000	131060400	E3
chr7	131060400	131061200	E4
chr7	131061200	131062000	E3
chr7	131062000	131062400	E2
chr7	131062400	131065200	E4
chr7	131065200	131065600	E2
chr7	131065600	131066400	E4
chr7	131066400	131066600	E3
chr7	131066600	131067000	E4
chr7	131067000	131067200	E2
chr7	131067200	131067600	E3
chr7	131067600	131068200	E2
chr7	131068200	131068800	E4
chr7	131068800	131069600	E3
chr7	131069600	131071600	E2
chr7	131071600	131072000	E4
chr7	131072000	131072400	E5
chr7	131072400	131074000	E2
chr7	131074000	131074400	E3
chr7	131074400	131074800	E2
chr7	131074800	131075200	E4
chr7	131075200	131075400	E2
chr7	131075400	131076200	E3
chr7	131076200	131076400	E2
chr7	131076400	131076800	E4
chr7	131076800	131077000	E3
chr7	131077000	131077800	E4
chr7	131077800	131083600	E2
chr7	131083600	131084400	E4
chr7	131084400	131084800	E2
chr7	131084800	131086200	E4
chr7	131086200	131086800	E2
chr7	131086800	131087600	E4
chr7	131087600	131090000	E2
chr7	131090000	131090800	E4
chr7	131090800	131092200	E2
chr7	131092200	131092800	E4
chr7	131092800	131093000	E2
chr7	131093000	131093400	E4
chr7	131093400	131095800	E2
chr7	131095800	131096600	E4
chr7	131096600	131096800	E2
chr7	131096800	131098000	E3
chr7	131098000	131098600	E4
chr7	131098600	131099600	E3
chr7	131099600	131100000	E2
chr7	131100000	131100400	E3
chr7	131100400	131100800	E5
chr7	131100800	131101600	E4
chr7	131101600	131104000	E3
chr7	131104000	131104400	E5
chr7	131104400	131104600	E3
chr7	131104600	131111400	E5
chr7	131111400	131112600	E4
chr7	131112600	131112800	E2
chr7	131112800	131118200	E10
chr7	131118200	131120200	E11
chr7	131120200	131121200	E10
chr7	131121200	131121400	E2
chr7	131121400	131123400	E4
chr7	131123400	131123800	E2
chr7	131123800	131124400	E4
chr7	131124400	131125200	E2
chr7	131125200	131183200	E10
chr7	131183200	131185000	E2
chr7	131185000	131187000	E4
chr7	131187000	131187600	E2
chr7	131187600	131188800	E3
chr7	131188800	131189200	E2
chr7	131189200	131189600	E4
chr7	131189600	131191800	E2
chr7	131191800	131193600	E4
chr7	131193600	131194400	E2
chr7	131194400	131218600	E10
chr7	131218600	131219200	E2
chr7	131219200	131220200	E3
chr7	131220200	131220800	E2
chr7	131220800	131221200	E4
chr7	131221200	131221400	E2
chr7	131221400	131223000	E4
chr7	131223000	131224800	E8
chr7	131224800	131225800	E4
chr7	131225800	131226600	E2
chr7	131226600	131229200	E4
chr7	131229200	131230200	E2
chr7	131230200	131231200	E3
chr7	131231200	131231800	E5
chr7	131231800	131232600	E4
chr7	131232600	131233200	E2
chr7	131233200	131234000	E4
chr7	131234000	131234200	E2
chr7	131234200	131234400	E4
chr7	131234400	131237000	E3
chr7	131237000	131237600	E2
chr7	131237600	131239000	E3
chr7	131239000	131239600	E2
chr7	131239600	131253200	E10
chr7	131253200	131254200	E11
chr7	131254200	131254800	E10
chr7	131254800	131256200	E11
chr7	131256200	131264800	E10
chr7	131264800	131265800	E2
chr7	131265800	131269200	E10
chr7	131269200	131269600	E11
chr7	131269600	131279600	E10
chr7	131279600	131280000	E11
chr7	131280000	131280600	E10
chr7	131280600	131280800	E11
chr7	131280800	131287400	E10
chr7	131287400	131288600	E11
chr7	131288600	131302800	E10
chr7	131302800	131303400	E1
chr7	131303400	131306000	E10
chr7	131306000	131308800	E11
chr7	131308800	131309400	E10
chr7	131309400	131310200	E11
chr7	131310200	131312000	E10
chr7	131312000	131313200	E11
chr7	131313200	131314200	E10
chr7	131314200	131314600	E11
chr7	131314600	131322800	E10
chr7	131322800	131324600	E2
chr7	131324600	131325600	E4
chr7	131325600	131326400	E2
chr7	131326400	131329600	E5
chr7	131329600	131330600	E2
chr7	131330600	131331400	E4
chr7	131331400	131332200	E2
chr7	131332200	131332800	E4
chr7	131332800	131334400	E2
chr7	131334400	131338000	E4
chr7	131338000	131338600	E12
chr7	131338600	131339200	E4
chr7	131339200	131339600	E2
chr7	131339600	131341600	E4
chr7	131341600	131342000	E2
chr7	131342000	131344800	E4
chr7	131344800	131345200	E2
chr7	131345200	131345600	E4
chr7	131345600	131345800	E2
chr7	131345800	131346200	E4
chr7	131346200	131346600	E2
chr7	131346600	131347000	E4
chr7	131347000	131347600	E2
chr7	131347600	131349200	E4
chr7	131349200	131349600	E2
chr7	131349600	131350400	E4
chr7	131350400	131351200	E2
chr7	131351200	131354800	E4
chr7	131354800	131355200	E2
chr7	131355200	131355600	E4
chr7	131355600	131357400	E2
chr7	131357400	131359600	E4
chr7	131359600	131360200	E2
chr7	131360200	131366400	E4
chr7	131366400	131367000	E2
chr7	131367000	131368400	E4
chr7	131368400	131368800	E2
chr7	131368800	131369800	E4
chr7	131369800	131371200	E2
chr7	131371200	131374200	E4
chr7	131374200	131374600	E2
chr7	131374600	131375000	E4
chr7	131375000	131375200	E2
chr7	131375200	131382000	E4
chr7	131382000	131382400	E2
chr7	131382400	131382800	E4
chr7	131382800	131384000	E2
chr7	131384000	131392200	E4
chr7	131392200	131392400	E2
chr7	131392400	131394400	E4
chr7	131394400	131394600	E2
chr7	131394600	131444600	E10
chr7	131444600	131444800	E8
chr7	131444800	131493400	E10
chr7	131493400	131501600	E4
chr7	131501600	131502600	E3
chr7	131502600	131503200	E2
chr7	131503200	131507600	E4
chr7	131507600	131508600	E1
chr7	131508600	131511000	E8
chr7	131511000	131512200	E4
chr7	131512200	131512600	E2
chr7	131512600	131513200	E4
chr7	131513200	131513400	E2
chr7	131513400	131514200	E1
chr7	131514200	131514400	E2
chr7	131514400	131522000	E8
chr7	131522000	131522200	E2
chr7	131522200	131523000	E5
chr7	131523000	131539600	E10
chr7	131539600	131546000	E4
chr7	131546000	131546400	E2
chr7	131546400	131546800	E4
chr7	131546800	131547200	E1
chr7	131547200	131551200	E8
chr7	131551200	131554600	E9
chr7	131554600	131555200	E7
chr7	131555200	131557400	E6
chr7	131557400	131557800	E7
chr7	131557800	131558200	E6
chr7	131558200	131558400	E7
chr7	131558400	131559400	E9
chr7	131559400	131603600	E8
chr7	131603600	131606000	E9
chr7	131606000	131607200	E7
chr7	131607200	131608200	E9
chr7	131608200	131654600	E8
chr7	131654600	131655200	E1
chr7	131655200	131664400	E8
chr7	131664400	131666400	E10
chr7	131666400	131668200	E11
chr7	131668200	131670800	E10
chr7	131670800	131687400	E8
chr7	131687400	131691800	E9
chr7	131691800	131692400	E7
chr7	131692400	131694800	E9
chr7	131694800	131697000	E8
chr7	131697000	131700000	E10
chr7	131700000	131700400	E11
chr7	131700400	131701200	E10
chr7	131701200	131705800	E8
chr7	131705800	131719200	E10
chr7	131719200	131727200	E8
chr7	131727200	131730200	E11
chr7	131730200	131733400	E10
chr7	131733400	131733600	E11
chr7	131733600	131747400	E8
chr7	131747400	131755800	E10
chr7	131755800	131756200	E11
chr7	131756200	131762000	E10
chr7	131762000	131763000	E11
chr7	131763000	131764200	E10
chr7	131764200	131765800	E11
chr7	131765800	131766000	E10
chr7	131766000	131766200	E11
chr7	131766200	131782000	E10
chr7	131782000	131782400	E11
chr7	131782400	131783000	E10
chr7	131783000	131783600	E11
chr7	131783600	131799000	E10
chr7	131799000	131799200	E11
chr7	131799200	131802800	E10
chr7	131802800	131807200	E8
chr7	131807200	131820400	E10
chr7	131820400	131821200	E11
chr7	131821200	131824000	E10
chr7	131824000	131824400	E11
chr7	131824400	131826800	E10
chr7	131826800	131827000	E11
chr7	131827000	131829200	E8
chr7	131829200	131831000	E9
chr7	131831000	131835600	E8
chr7	131835600	131854400	E10
chr7	131854400	131855000	E11
chr7	131855000	131871000	E10
chr7	131871000	131872400	E11
chr7	131872400	131884800	E10
chr7	131884800	131886200	E11
chr7	131886200	131887200	E10
chr7	131887200	131887800	E11
chr7	131887800	131888000	E10
chr7	131888000	131888200	E11
chr7	131888200	131889600	E10
chr7	131889600	131890200	E2
chr7	131890200	131890400	E12
chr7	131890400	131903400	E10
chr7	131903400	131903600	E11
chr7	131903600	131903800	E10
chr7	131903800	131904400	E11
chr7	131904400	131906800	E8
chr7	131906800	131909200	E9
chr7	131909200	131909600	E6
chr7	131909600	131911600	E9
chr7	131911600	131913800	E8
chr7	131913800	131933000	E10
chr7	131933000	131934000	E11
chr7	131934000	131941400	E10
chr7	131941400	131941800	E11
chr7	131941800	131944000	E8
chr7	131944000	131945200	E9
chr7	131945200	131945800	E7
chr7	131945800	131947000	E9
chr7	131947000	131950200	E8
chr7	131950200	131951600	E10
chr7	131951600	131952800	E11
chr7	131952800	131953000	E10
chr7	131953000	131953200	E11
chr7	131953200	131983800	E10
chr7	131983800	131984200	E11
chr7	131984200	131991800	E10
chr7	131991800	131992200	E11
chr7	131992200	131993000	E10
chr7	131993000	131993800	E11
chr7	131993800	132009400	E10
chr7	132009400	132010400	E11
chr7	132010400	132022600	E10
chr7	132022600	132024200	E11
chr7	132024200	132029000	E10
chr7	132029000	132030200	E11
chr7	132030200	132058000	E10
chr7	132058000	132058800	E11
chr7	132058800	132065200	E10
chr7	132065200	132065600	E11
chr7	132065600	132070200	E10
chr7	132070200	132089800	E8
chr7	132089800	132092200	E10
chr7	132092200	132092400	E11
chr7	132092400	132102400	E10
chr7	132102400	132103800	E11
chr7	132103800	132152200	E10
chr7	132152200	132163800	E8
chr7	132163800	132185200	E10
chr7	132185200	132188600	E11
chr7	132188600	132189200	E10
chr7	132189200	132189800	E11
chr7	132189800	132245200	E10
chr7	132245200	132246000	E11
chr7	132246000	132250400	E10
chr7	132250400	132254800	E8
chr7	132254800	132255000	E9
chr7	132255000	132256800	E8
chr7	132256800	132306200	E10
chr7	132306200	132318200	E8
chr7	132318200	132318800	E2
chr7	132318800	132319400	E1
chr7	132319400	132320000	E7
chr7	132320000	132322000	E9
chr7	132322000	132353600	E8
chr7	132353600	132354800	E9
chr7	132354800	132355200	E7
chr7	132355200	132390400	E8
chr7	132390400	132392000	E2
chr7	132392000	132394200	E4
chr7	132394200	132394600	E1
chr7	132394600	132395800	E2
chr7	132395800	132401800	E10
chr7	132401800	132402400	E11
chr7	132402400	132402600	E10
chr7	132402600	132403600	E2
chr7	132403600	132403800	E4
chr7	132403800	132410000	E8
chr7	132410000	132411000	E2
chr7	132411000	132412200	E4
chr7	132412200	132413000	E2
chr7	132413000	132418400	E4
chr7	132418400	132420200	E2
chr7	132420200	132420600	E12
chr7	132420600	132421000	E11
chr7	132421000	132422000	E10
chr7	132422000	132422200	E11
chr7	132422200	132422400	E8
chr7	132422400	132424400	E10
chr7	132424400	132427000	E2
chr7	132427000	132429000	E3
chr7	132429000	132429800	E2
chr7	132429800	132430800	E3
chr7	132430800	132431400	E5
chr7	132431400	132434800	E3
chr7	132434800	132436000	E5
chr7	132436000	132437600	E3
chr7	132437600	132438200	E5
chr7	132438200	132438400	E2
chr7	132438400	132438800	E4
chr7	132438800	132439800	E2
chr7	132439800	132440200	E3
chr7	132440200	132445800	E2
chr7	132445800	132446200	E3
chr7	132446200	132448600	E2
chr7	132448600	132449200	E4
chr7	132449200	132450000	E2
chr7	132450000	132450800	E3
chr7	132450800	132451200	E5
chr7	132451200	132452400	E3
chr7	132452400	132453200	E2
chr7	132453200	132456000	E3
chr7	132456000	132456800	E2
chr7	132456800	132460400	E4
chr7	132460400	132461400	E2
chr7	132461400	132462600	E4
chr7	132462600	132462800	E2
chr7	132462800	132463200	E4
chr7	132463200	132464400	E2
chr7	132464400	132464800	E4
chr7	132464800	132465000	E2
chr7	132465000	132472400	E4
chr7	132472400	132472600	E2
chr7	132472600	132473400	E3
chr7	132473400	132474000	E4
chr7	132474000	132475400	E2
chr7	132475400	132484400	E8
chr7	132484400	132485200	E2
chr7	132485200	132485600	E3
chr7	132485600	132486000	E2
chr7	132486000	132487200	E3
chr7	132487200	132488600	E2
chr7	132488600	132489000	E12
chr7	132489000	132489800	E2
chr7	132489800	132490200	E3
chr7	132490200	132490800	E2
chr7	132490800	132491400	E3
chr7	132491400	132493200	E2
chr7	132493200	132508200	E4
chr7	132508200	132509200	E2
chr7	132509200	132510200	E3
chr7	132510200	132511400	E2
chr7	132511400	132517200	E8
chr7	132517200	132517400	E2
chr7	132517400	132518000	E4
chr7	132518000	132518400	E2
chr7	132518400	132518800	E1
chr7	132518800	132521000	E2
chr7	132521000	132525800	E4
chr7	132525800	132527000	E2
chr7	132527000	132531600	E4
chr7	132531600	132532800	E2
chr7	132532800	132533200	E4
chr7	132533200	132534200	E2
chr7	132534200	132534600	E3
chr7	132534600	132534800	E2
chr7	132534800	132537400	E4
chr7	132537400	132538200	E2
chr7	132538200	132550000	E10
chr7	132550000	132554200	E11
chr7	132554200	132554400	E10
chr7	132554400	132561200	E8
chr7	132561200	132566200	E9
chr7	132566200	132567800	E8
chr7	132567800	132573000	E9
chr7	132573000	132573800	E7
chr7	132573800	132574200	E9
chr7	132574200	132574400	E7
chr7	132574400	132574600	E6
chr7	132574600	132574800	E7
chr7	132574800	132575200	E9
chr7	132575200	132578200	E6
chr7	132578200	132580400	E9
chr7	132580400	132581400	E1
chr7	132581400	132614400	E8
chr7	132614400	132614600	E2
chr7	132614600	132615400	E5
chr7	132615400	132615600	E2
chr7	132615600	132629800	E10
chr7	132629800	132630200	E2
chr7	132630200	132630600	E4
chr7	132630600	132630800	E12
chr7	132630800	132652600	E10
chr7	132652600	132654600	E2
chr7	132654600	132655000	E4
chr7	132655000	132656000	E5
chr7	132656000	132657400	E2
chr7	132657400	132657600	E12
chr7	132657600	132658800	E11
chr7	132658800	132665800	E10
chr7	132665800	132667000	E2
chr7	132667000	132667200	E12
chr7	132667200	132686000	E10
chr7	132686000	132686400	E11
chr7	132686400	132694400	E10
chr7	132694400	132699400	E8
chr7	132699400	132705000	E10
chr7	132705000	132705600	E2
chr7	132705600	132720000	E10
chr7	132720000	132720400	E11
chr7	132720400	132742000	E10
chr7	132742000	132742400	E11
chr7	132742400	132744200	E10
chr7	132744200	132745200	E11
chr7	132745200	132756000	E10
chr7	132756000	132756200	E2
chr7	132756200	132756600	E4
chr7	132756600	132757000	E2
chr7	132757000	132768600	E10
chr7	132768600	132770200	E11
chr7	132770200	132770400	E12
chr7	132770400	132770600	E4
chr7	132770600	132771400	E3
chr7	132771400	132771800	E5
chr7	132771800	132772200	E3
chr7	132772200	132772400	E2
chr7	132772400	132777200	E10
chr7	132777200	132778000	E2
chr7	132778000	132792400	E10
chr7	132792400	132793200	E2
chr7	132793200	132804800	E10
chr7	132804800	132807400	E2
chr7	132807400	132825600	E10
chr7	132825600	132826200	E2
chr7	132826200	132857600	E10
chr7	132857600	132858600	E2
chr7	132858600	132859600	E4
chr7	132859600	132860200	E2
chr7	132860200	132863400	E4
chr7	132863400	132863800	E12
chr7	132863800	132865200	E4
chr7	132865200	132866200	E2
chr7	132866200	132869000	E4
chr7	132869000	132869800	E2
chr7	132869800	132881800	E10
chr7	132881800	132882800	E4
chr7	132882800	132883400	E3
chr7	132883400	132884400	E2
chr7	132884400	132892400	E10
chr7	132892400	132893800	E11
chr7	132893800	132898600	E10
chr7	132898600	132899200	E11
chr7	132899200	132905000	E10
chr7	132905000	132905200	E2
chr7	132905200	132929600	E10
chr7	132929600	132929800	E2
chr7	132929800	132930200	E4
chr7	132930200	132931000	E2
chr7	132931000	132932200	E4
chr7	132932200	132932600	E2
chr7	132932600	132933000	E4
chr7	132933000	132933200	E2
chr7	132933200	132933600	E4
chr7	132933600	132934400	E2
chr7	132934400	132935800	E10
chr7	132935800	132936200	E11
chr7	132936200	132941400	E10
chr7	132941400	132941800	E2
chr7	132941800	132964400	E10
chr7	132964400	132964600	E2
chr7	132964600	132965000	E4
chr7	132965000	132965200	E2
chr7	132965200	132969400	E4
chr7	132969400	132969600	E2
chr7	132969600	132980000	E10
chr7	132980000	132980200	E2
chr7	132980200	132981000	E4
chr7	132981000	132981200	E2
chr7	132981200	132984000	E10
chr7	132984000	132986400	E11
chr7	132986400	132990000	E10
chr7	132990000	132990400	E2
chr7	132990400	132992000	E4
chr7	132992000	132992600	E2
chr7	132992600	132993400	E4
chr7	132993400	132993600	E2
chr7	132993600	133006000	E10
chr7	133006000	133006600	E11
chr7	133006600	133007200	E10
chr7	133007200	133007800	E11
chr7	133007800	133010000	E10
chr7	133010000	133010400	E2
chr7	133010400	133014800	E4
chr7	133014800	133015200	E2
chr7	133015200	133016800	E4
chr7	133016800	133017000	E2
chr7	133017000	133026800	E10
chr7	133026800	133027400	E11
chr7	133027400	133029400	E10
chr7	133029400	133030000	E2
chr7	133030000	133034600	E4
chr7	133034600	133036000	E2
chr7	133036000	133044800	E8
chr7	133044800	133045000	E2
chr7	133045000	133050800	E4
chr7	133050800	133051400	E2
chr7	133051400	133054800	E4
chr7	133054800	133055200	E2
chr7	133055200	133055800	E4
chr7	133055800	133057600	E2
chr7	133057600	133058800	E4
chr7	133058800	133059000	E2
chr7	133059000	133059400	E4
chr7	133059400	133061400	E2
chr7	133061400	133072000	E8
chr7	133072000	133073400	E2
chr7	133073400	133075000	E4
chr7	133075000	133075800	E2
chr7	133075800	133076400	E4
chr7	133076400	133076800	E2
chr7	133076800	133081000	E4
chr7	133081000	133082600	E5
chr7	133082600	133082800	E3
chr7	133082800	133083400	E4
chr7	133083400	133130400	E10
chr7	133130400	133130800	E11
chr7	133130800	133137000	E10
chr7	133137000	133141600	E8
chr7	133141600	133176800	E10
chr7	133176800	133177800	E11
chr7	133177800	133193600	E10
chr7	133193600	133195000	E11
chr7	133195000	133195400	E10
chr7	133195400	133201800	E8
chr7	133201800	133214000	E10
chr7	133214000	133214400	E11
chr7	133214400	133240400	E10
chr7	133240400	133244200	E8
chr7	133244200	133252600	E10
chr7	133252600	133252800	E4
chr7	133252800	133254000	E5
chr7	133254000	133255000	E4
chr7	133255000	133256000	E2
chr7	133256000	133256400	E3
chr7	133256400	133257200	E4
chr7	133257200	133257400	E2
chr7	133257400	133257800	E4
chr7	133257800	133258400	E2
chr7	133258400	133267200	E4
chr7	133267200	133267600	E2
chr7	133267600	133286400	E10
chr7	133286400	133286600	E2
chr7	133286600	133290800	E4
chr7	133290800	133291000	E2
chr7	133291000	133291400	E4
chr7	133291400	133291600	E2
chr7	133291600	133325000	E10
chr7	133325000	133326400	E11
chr7	133326400	133327200	E12
chr7	133327200	133327400	E11
chr7	133327400	133337600	E10
chr7	133337600	133337800	E11
chr7	133337800	133338000	E10
chr7	133338000	133340200	E11
chr7	133340200	133343000	E10
chr7	133343000	133343400	E11
chr7	133343400	133354600	E10
chr7	133354600	133355000	E2
chr7	133355000	133364400	E10
chr7	133364400	133365200	E2
chr7	133365200	133419600	E10
chr7	133419600	133420200	E11
chr7	133420200	133420400	E10
chr7	133420400	133420600	E11
chr7	133420600	133423600	E10
chr7	133423600	133424400	E11
chr7	133424400	133449000	E10
chr7	133449000	133449400	E2
chr7	133449400	133452400	E4
chr7	133452400	133452600	E2
chr7	133452600	133465800	E10
chr7	133465800	133466200	E11
chr7	133466200	133477800	E10
chr7	133477800	133478000	E2
chr7	133478000	133478800	E4
chr7	133478800	133479400	E2
chr7	133479400	133480000	E3
chr7	133480000	133481000	E2
chr7	133481000	133481600	E4
chr7	133481600	133482200	E2
chr7	133482200	133483000	E3
chr7	133483000	133483200	E2
chr7	133483200	133483800	E4
chr7	133483800	133484000	E5
chr7	133484000	133484400	E2
chr7	133484400	133484800	E4
chr7	133484800	133485000	E3
chr7	133485000	133485400	E4
chr7	133485400	133485600	E2
chr7	133485600	133491600	E4
chr7	133491600	133492200	E2
chr7	133492200	133523400	E10
chr7	133523400	133524000	E11
chr7	133524000	133571400	E10
chr7	133571400	133571800	E2
chr7	133571800	133584800	E10
chr7	133584800	133585000	E2
chr7	133585000	133585400	E4
chr7	133585400	133585600	E2
chr7	133585600	133601600	E10
chr7	133601600	133602000	E2
chr7	133602000	133633400	E10
chr7	133633400	133633800	E2
chr7	133633800	133643800	E10
chr7	133643800	133644400	E11
chr7	133644400	133646000	E10
chr7	133646000	133646200	E2
chr7	133646200	133646800	E4
chr7	133646800	133647800	E2
chr7	133647800	133651800	E4
chr7	133651800	133652000	E2
chr7	133652000	133688800	E10
chr7	133688800	133689600	E4
chr7	133689600	133689800	E3
chr7	133689800	133699200	E4
chr7	133699200	133699600	E2
chr7	133699600	133779600	E10
chr7	133779600	133780000	E11
chr7	133780000	133831000	E10
chr7	133831000	133831400	E11
chr7	133831400	133857600	E10
chr7	133857600	133858400	E11
chr7	133858400	133865600	E10
chr7	133865600	133865800	E2
chr7	133865800	133873000	E4
chr7	133873000	133873600	E2
chr7	133873600	133874400	E4
chr7	133874400	133875000	E2
chr7	133875000	133875400	E4
chr7	133875400	133875800	E2
chr7	133875800	133877800	E4
chr7	133877800	133878000	E2
chr7	133878000	133890000	E10
chr7	133890000	133891200	E11
chr7	133891200	133891400	E10
chr7	133891400	133891600	E11
chr7	133891600	133892600	E10
chr7	133892600	133894400	E11
chr7	133894400	133895000	E10
chr7	133895000	133895800	E11
chr7	133895800	133921000	E10
chr7	133921000	133921400	E11
chr7	133921400	133954600	E10
chr7	133954600	133956200	E11
chr7	133956200	133969600	E10
chr7	133969600	133970600	E11
chr7	133970600	134047800	E10
chr7	134047800	134048200	E11
chr7	134048200	134074000	E10
chr7	134074000	134074600	E11
chr7	134074600	134075600	E10
chr7	134075600	134076400	E11
chr7	134076400	134083400	E10
chr7	134083400	134083600	E12
chr7	134083600	134086000	E2
chr7	134086000	134088000	E10
chr7	134088000	134088400	E11
chr7	134088400	134089400	E10
chr7	134089400	134091400	E11
chr7	134091400	134092600	E10
chr7	134092600	134093000	E11
chr7	134093000	134096400	E10
chr7	134096400	134097000	E11
chr7	134097000	134097600	E10
chr7	134097600	134098800	E11
chr7	134098800	134121000	E10
chr7	134121000	134121200	E2
chr7	134121200	134121600	E4
chr7	134121600	134122200	E2
chr7	134122200	134126800	E4
chr7	134126800	134127600	E5
chr7	134127600	134128000	E6
chr7	134128000	134128200	E7
chr7	134128200	134128600	E8
chr7	134128600	134128800	E7
chr7	134128800	134141000	E8
chr7	134141000	134141800	E1
chr7	134141800	134159600	E10
chr7	134159600	134160000	E8
chr7	134160000	134164400	E10
chr7	134164400	134168200	E8
chr7	134168200	134173800	E10
chr7	134173800	134174400	E2
chr7	134174400	134175200	E4
chr7	134175200	134175600	E2
chr7	134175600	134176200	E4
chr7	134176200	134176400	E2
chr7	134176400	134184600	E4
chr7	134184600	134185600	E2
chr7	134185600	134239000	E10
chr7	134239000	134240400	E11
chr7	134240400	134240600	E10
chr7	134240600	134240800	E11
chr7	134240800	134265800	E10
chr7	134265800	134266200	E11
chr7	134266200	134267400	E10
chr7	134267400	134267800	E11
chr7	134267800	134282800	E10
chr7	134282800	134283400	E11
chr7	134283400	134292200	E10
chr7	134292200	134292800	E4
chr7	134292800	134294400	E2
chr7	134294400	134315400	E10
chr7	134315400	134315600	E4
chr7	134315600	134316000	E2
chr7	134316000	134317600	E5
chr7	134317600	134317800	E2
chr7	134317800	134327800	E8
chr7	134327800	134328200	E2
chr7	134328200	134337000	E8
chr7	134337000	134355200	E10
chr7	134355200	134355400	E2
chr7	134355400	134356000	E4
chr7	134356000	134357000	E2
chr7	134357000	134358000	E4
chr7	134358000	134358800	E1
chr7	134358800	134372600	E8
chr7	134372600	134374800	E10
chr7	134374800	134375200	E11
chr7	134375200	134378400	E10
chr7	134378400	134379000	E11
chr7	134379000	134379200	E10
chr7	134379200	134379400	E11
chr7	134379400	134398800	E10
chr7	134398800	134403000	E8
chr7	134403000	134405400	E10
chr7	134405400	134406600	E11
chr7	134406600	134418200	E10
chr7	134418200	134425400	E8
chr7	134425400	134431600	E10
chr7	134431600	134431800	E2
chr7	134431800	134433400	E5
chr7	134433400	134443400	E10
chr7	134443400	134444200	E4
chr7	134444200	134445200	E3
chr7	134445200	134445400	E2
chr7	134445400	134447800	E4
chr7	134447800	134448600	E3
chr7	134448600	134449400	E2
chr7	134449400	134451400	E4
chr7	134451400	134452000	E2
chr7	134452000	134452400	E4
chr7	134452400	134454000	E2
chr7	134454000	134454200	E3
chr7	134454200	134455200	E5
chr7	134455200	134457200	E2
chr7	134457200	134457600	E4
chr7	134457600	134459800	E5
chr7	134459800	134460000	E2
chr7	134460000	134463000	E10
chr7	134463000	134465200	E11
chr7	134465200	134487200	E10
chr7	134487200	134488200	E11
chr7	134488200	134511000	E10
chr7	134511000	134514200	E8
chr7	134514200	134514800	E1
chr7	134514800	134522000	E8
chr7	134522000	134522400	E2
chr7	134522400	134528200	E8
chr7	134528200	134528800	E9
chr7	134528800	134547200	E8
chr7	134547200	134547800	E1
chr7	134547800	134561600	E8
chr7	134561600	134561800	E2
chr7	134561800	134562600	E12
chr7	134562600	134563200	E4
chr7	134563200	134563400	E12
chr7	134563400	134564400	E10
chr7	134564400	134565800	E11
chr7	134565800	134569200	E10
chr7	134569200	134571200	E11
chr7	134571200	134574200	E10
chr7	134574200	134582200	E8
chr7	134582200	134585800	E10
chr7	134585800	134586200	E11
chr7	134586200	134587800	E10
chr7	134587800	134588800	E11
chr7	134588800	134591000	E10
chr7	134591000	134593200	E11
chr7	134593200	134599200	E10
chr7	134599200	134599600	E11
chr7	134599600	134602200	E10
chr7	134602200	134602400	E2
chr7	134602400	134603000	E4
chr7	134603000	134603400	E5
chr7	134603400	134603600	E6
chr7	134603600	134603800	E9
chr7	134603800	134606200	E8
chr7	134606200	134606600	E1
chr7	134606600	134614200	E8
chr7	134614200	134614400	E2
chr7	134614400	134616000	E4
chr7	134616000	134616200	E2
chr7	134616200	134616400	E1
chr7	134616400	134618600	E4
chr7	134618600	134619200	E2
chr7	134619200	134632800	E8
chr7	134632800	134633200	E1
chr7	134633200	134636000	E4
chr7	134636000	134636200	E3
chr7	134636200	134636400	E2
chr7	134636400	134637600	E4
chr7	134637600	134638000	E2
chr7	134638000	134638200	E3
chr7	134638200	134638400	E2
chr7	134638400	134640000	E4
chr7	134640000	134640200	E3
chr7	134640200	134640800	E4
chr7	134640800	134641200	E3
chr7	134641200	134641800	E4
chr7	134641800	134642400	E3
chr7	134642400	134642600	E2
chr7	134642600	134643200	E4
chr7	134643200	134643600	E3
chr7	134643600	134645200	E4
chr7	134645200	134645400	E3
chr7	134645400	134648800	E5
chr7	134648800	134649000	E2
chr7	134649000	134649400	E4
chr7	134649400	134651000	E2
chr7	134651000	134655800	E4
chr7	134655800	134656200	E2
chr7	134656200	134657400	E4
chr7	134657400	134658000	E2
chr7	134658000	134658400	E4
chr7	134658400	134658600	E3
chr7	134658600	134669200	E4
chr7	134669200	134669400	E3
chr7	134669400	134670400	E5
chr7	134670400	134671200	E4
chr7	134671200	134672000	E2
chr7	134672000	134673000	E10
chr7	134673000	134673200	E11
chr7	134673200	134673400	E10
chr7	134673400	134674600	E11
chr7	134674600	134676800	E10
chr7	134676800	134677000	E2
chr7	134677000	134678600	E4
chr7	134678600	134689000	E10
chr7	134689000	134692000	E8
chr7	134692000	134692600	E7
chr7	134692600	134709000	E8
chr7	134709000	134710400	E4
chr7	134710400	134710800	E3
chr7	134710800	134711200	E5
chr7	134711200	134711600	E3
chr7	134711600	134712400	E4
chr7	134712400	134767600	E10
chr7	134767600	134768200	E2
chr7	134768200	134779200	E10
chr7	134779200	134783000	E8
chr7	134783000	134783400	E2
chr7	134783400	134854800	E10
chr7	134854800	134855400	E2
chr7	134855400	134856000	E4
chr7	134856000	134856400	E3
chr7	134856400	134864000	E4
chr7	134864000	134864200	E5
chr7	134864200	134865000	E2
chr7	134865000	134865800	E5
chr7	134865800	134866200	E2
chr7	134866200	134875400	E8
chr7	134875400	134887000	E10
chr7	134887000	134887400	E2
chr7	134887400	134890800	E8
chr7	134890800	134891400	E9
chr7	134891400	134891600	E7
chr7	134891600	134892600	E9
chr7	134892600	134894600	E8
chr7	134894600	134895800	E10
chr7	134895800	134897400	E11
chr7	134897400	134897600	E10
chr7	134897600	134897800	E11
chr7	134897800	134900400	E10
chr7	134900400	134900800	E2
chr7	134900800	134932800	E10
chr7	134932800	134933800	E5
chr7	134933800	134934000	E2
chr7	134934000	134945800	E10
chr7	134945800	134946000	E2
chr7	134946000	134946600	E4
chr7	134946600	134947600	E2
chr7	134947600	134975400	E10
chr7	134975400	134977000	E11
chr7	134977000	134986000	E10
chr7	134986000	134987400	E5
chr7	134987400	134988600	E4
chr7	134988600	134989000	E2
chr7	134989000	134991800	E4
chr7	134991800	134992000	E3
chr7	134992000	134992600	E4
chr7	134992600	134993000	E2
chr7	134993000	134994000	E4
chr7	134994000	134994200	E3
chr7	134994200	134995200	E4
chr7	134995200	134995400	E3
chr7	134995400	134995600	E4
chr7	134995600	134996400	E3
chr7	134996400	134998200	E4
chr7	134998200	135023400	E10
chr7	135023400	135024400	E11
chr7	135024400	135065400	E10
chr7	135065400	135066000	E11
chr7	135066000	135066600	E10
chr7	135066600	135068000	E11
chr7	135068000	135073200	E10
chr7	135073200	135073800	E11
chr7	135073800	135089400	E10
chr7	135089400	135091000	E11
chr7	135091000	135105200	E10
chr7	135105200	135105600	E11
chr7	135105600	135109600	E10
chr7	135109600	135110200	E11
chr7	135110200	135119200	E10
chr7	135119200	135120000	E11
chr7	135120000	135120800	E10
chr7	135120800	135122400	E11
chr7	135122400	135122600	E10
chr7	135122600	135122800	E11
chr7	135122800	135127400	E10
chr7	135127400	135128200	E11
chr7	135128200	135132400	E10
chr7	135132400	135132800	E11
chr7	135132800	135144000	E10
chr7	135144000	135144800	E2
chr7	135144800	135145400	E4
chr7	135145400	135145600	E3
chr7	135145600	135146000	E4
chr7	135146000	135146600	E2
chr7	135146600	135147000	E3
chr7	135147000	135149200	E5
chr7	135149200	135150200	E4
chr7	135150200	135152000	E5
chr7	135152000	135152600	E3
chr7	135152600	135152800	E2
chr7	135152800	135153400	E12
chr7	135153400	135153600	E11
chr7	135153600	135155400	E10
chr7	135155400	135156800	E11
chr7	135156800	135157800	E12
chr7	135157800	135159600	E3
chr7	135159600	135159800	E2
chr7	135159800	135160200	E4
chr7	135160200	135160400	E2
chr7	135160400	135162200	E3
chr7	135162200	135162800	E12
chr7	135162800	135163400	E4
chr7	135163400	135167400	E3
chr7	135167400	135172000	E5
chr7	135172000	135172200	E3
chr7	135172200	135172400	E2
chr7	135172400	135178800	E10
chr7	135178800	135184800	E11
chr7	135184800	135185400	E10
chr7	135185400	135188800	E4
chr7	135188800	135189000	E3
chr7	135189000	135202800	E4
chr7	135202800	135203400	E2
chr7	135203400	135203800	E4
chr7	135203800	135204600	E2
chr7	135204600	135205400	E4
chr7	135205400	135206200	E2
chr7	135206200	135207000	E4
chr7	135207000	135207200	E2
chr7	135207200	135208600	E3
chr7	135208600	135209000	E5
chr7	135209000	135209400	E2
chr7	135209400	135210000	E3
chr7	135210000	135212400	E5
chr7	135212400	135213600	E4
chr7	135213600	135221200	E10
chr7	135221200	135221400	E12
chr7	135221400	135236800	E10
chr7	135236800	135237400	E2
chr7	135237400	135244800	E8
chr7	135244800	135253200	E10
chr7	135253200	135253800	E2
chr7	135253800	135254800	E3
chr7	135254800	135256000	E2
chr7	135256000	135262800	E10
chr7	135262800	135264800	E11
chr7	135264800	135265400	E10
chr7	135265400	135267600	E11
chr7	135267600	135274200	E8
chr7	135274200	135275000	E1
chr7	135275000	135281400	E8
chr7	135281400	135282200	E1
chr7	135282200	135283400	E2
chr7	135283400	135297600	E10
chr7	135297600	135297800	E11
chr7	135297800	135298200	E10
chr7	135298200	135298800	E11
chr7	135298800	135308000	E10
chr7	135308000	135308400	E11
chr7	135308400	135324200	E10
chr7	135324200	135326000	E11
chr7	135326000	135424400	E10
chr7	135424400	135425000	E2
chr7	135425000	135426000	E4
chr7	135426000	135427000	E2
chr7	135427000	135430200	E4
chr7	135430200	135430600	E2
chr7	135430600	135431000	E4
chr7	135431000	135431600	E2
chr7	135431600	135434000	E4
chr7	135434000	135434400	E2
chr7	135434400	135440600	E10
chr7	135440600	135441000	E2
chr7	135441000	135442200	E4
chr7	135442200	135443400	E2
chr7	135443400	135444400	E4
chr7	135444400	135445000	E2
chr7	135445000	135445800	E4
chr7	135445800	135446200	E2
chr7	135446200	135447600	E4
chr7	135447600	135448600	E2
chr7	135448600	135450000	E4
chr7	135450000	135451000	E2
chr7	135451000	135452000	E4
chr7	135452000	135452600	E2
chr7	135452600	135454400	E4
chr7	135454400	135455200	E2
chr7	135455200	135455600	E4
chr7	135455600	135456000	E2
chr7	135456000	135459200	E4
chr7	135459200	135460600	E2
chr7	135460600	135461400	E4
chr7	135461400	135461800	E2
chr7	135461800	135463000	E4
chr7	135463000	135463600	E2
chr7	135463600	135467200	E4
chr7	135467200	135468600	E2
chr7	135468600	135469800	E4
chr7	135469800	135470600	E2
chr7	135470600	135474000	E4
chr7	135474000	135474200	E2
chr7	135474200	135474400	E4
chr7	135474400	135474600	E2
chr7	135474600	135482200	E4
chr7	135482200	135483200	E2
chr7	135483200	135487200	E4
chr7	135487200	135488600	E2
chr7	135488600	135489400	E4
chr7	135489400	135489800	E2
chr7	135489800	135490800	E4
chr7	135490800	135491200	E2
chr7	135491200	135492600	E4
chr7	135492600	135493600	E2
chr7	135493600	135495200	E4
chr7	135495200	135495600	E2
chr7	135495600	135496000	E4
chr7	135496000	135497000	E2
chr7	135497000	135497400	E3
chr7	135497400	135497600	E2
chr7	135497600	135498400	E4
chr7	135498400	135499600	E2
chr7	135499600	135500800	E4
chr7	135500800	135503600	E2
chr7	135503600	135504600	E4
chr7	135504600	135505600	E2
chr7	135505600	135508800	E4
chr7	135508800	135511200	E5
chr7	135511200	135511400	E4
chr7	135511400	135511600	E2
chr7	135511600	135512200	E4
chr7	135512200	135512800	E1
chr7	135512800	135523600	E10
chr7	135523600	135523800	E8
chr7	135523800	135524000	E10
chr7	135524000	135535800	E8
chr7	135535800	135537000	E2
chr7	135537000	135539800	E4
chr7	135539800	135540000	E2
chr7	135540000	135553800	E10
chr7	135553800	135554000	E2
chr7	135554000	135557600	E4
chr7	135557600	135559000	E5
chr7	135559000	135560400	E2
chr7	135560400	135561000	E4
chr7	135561000	135561400	E2
chr7	135561400	135562800	E4
chr7	135562800	135563400	E2
chr7	135563400	135563800	E4
chr7	135563800	135565000	E2
chr7	135565000	135566000	E4
chr7	135566000	135567000	E2
chr7	135567000	135567400	E4
chr7	135567400	135567600	E2
chr7	135567600	135568000	E4
chr7	135568000	135568200	E3
chr7	135568200	135575200	E4
chr7	135575200	135575400	E2
chr7	135575400	135575800	E12
chr7	135575800	135640600	E10
chr7	135640600	135645200	E4
chr7	135645200	135645400	E1
chr7	135645400	135659200	E4
chr7	135659200	135660400	E2
chr7	135660400	135661400	E4
chr7	135661400	135661600	E2
chr7	135661600	135664000	E5
chr7	135664000	135664600	E2
chr7	135664600	135665400	E4
chr7	135665400	135667600	E2
chr7	135667600	135668400	E4
chr7	135668400	135669400	E2
chr7	135669400	135671600	E4
chr7	135671600	135672400	E2
chr7	135672400	135680200	E4
chr7	135680200	135681000	E2
chr7	135681000	135683800	E4
chr7	135683800	135684000	E2
chr7	135684000	135684200	E4
chr7	135684200	135707800	E10
chr7	135707800	135708000	E2
chr7	135708000	135710800	E4
chr7	135710800	135711600	E2
chr7	135711600	135737800	E8
chr7	135737800	135753400	E10
chr7	135753400	135755400	E8
chr7	135755400	135759000	E9
chr7	135759000	135765400	E8
chr7	135765400	135766200	E9
chr7	135766200	135770400	E8
chr7	135770400	135791600	E10
chr7	135791600	135793000	E2
chr7	135793000	135793400	E4
chr7	135793400	135793600	E2
chr7	135793600	135800800	E8
chr7	135800800	135801600	E1
chr7	135801600	135801800	E2
chr7	135801800	135810200	E4
chr7	135810200	135812400	E2
chr7	135812400	135829200	E8
chr7	135829200	135830400	E2
chr7	135830400	135831200	E3
chr7	135831200	135831800	E4
chr7	135831800	135832000	E2
chr7	135832000	135833600	E3
chr7	135833600	135835200	E2
chr7	135835200	135842200	E4
chr7	135842200	135842600	E2
chr7	135842600	135843400	E4
chr7	135843400	135843800	E2
chr7	135843800	135848600	E10
chr7	135848600	135849200	E11
chr7	135849200	135849400	E10
chr7	135849400	135849600	E11
chr7	135849600	135855800	E10
chr7	135855800	135856200	E2
chr7	135856200	135857200	E10
chr7	135857200	135859200	E11
chr7	135859200	135860400	E10
chr7	135860400	135860800	E11
chr7	135860800	135861400	E10
chr7	135861400	135862200	E11
chr7	135862200	135862400	E2
chr7	135862400	135862800	E4
chr7	135862800	135863000	E2
chr7	135863000	135865400	E4
chr7	135865400	135865600	E2
chr7	135865600	135872200	E10
chr7	135872200	135872400	E11
chr7	135872400	135872600	E10
chr7	135872600	135873400	E11
chr7	135873400	135899400	E10
chr7	135899400	135900800	E2
chr7	135900800	135901400	E4
chr7	135901400	135906200	E2
chr7	135906200	135917400	E8
chr7	135917400	135918400	E2
chr7	135918400	135920200	E4
chr7	135920200	135921400	E2
chr7	135921400	135929400	E4
chr7	135929400	135930200	E2
chr7	135930200	135930600	E4
chr7	135930600	135931400	E3
chr7	135931400	135931800	E2
chr7	135931800	135932200	E4
chr7	135932200	135933200	E2
chr7	135933200	135933600	E4
chr7	135933600	135934400	E3
chr7	135934400	135936000	E2
chr7	135936000	135936400	E3
chr7	135936400	135936600	E2
chr7	135936600	135938800	E4
chr7	135938800	135939800	E2
chr7	135939800	135941800	E4
chr7	135941800	135942400	E2
chr7	135942400	135950800	E4
chr7	135950800	135951200	E2
chr7	135951200	135952600	E4
chr7	135952600	135953000	E3
chr7	135953000	135953200	E2
chr7	135953200	135954600	E4
chr7	135954600	135955000	E2
chr7	135955000	135957600	E4
chr7	135957600	135958000	E2
chr7	135958000	135961400	E4
chr7	135961400	135961800	E2
chr7	135961800	135966000	E4
chr7	135966000	135966200	E2
chr7	135966200	135966400	E3
chr7	135966400	135967200	E2
chr7	135967200	135967800	E4
chr7	135967800	135968200	E2
chr7	135968200	135969800	E4
chr7	135969800	135970200	E2
chr7	135970200	135972000	E4
chr7	135972000	135972800	E2
chr7	135972800	135973200	E3
chr7	135973200	135974000	E4
chr7	135974000	135974200	E2
chr7	135974200	135974800	E5
chr7	135974800	135975400	E4
chr7	135975400	135978000	E5
chr7	135978000	135978800	E2
chr7	135978800	135980200	E3
chr7	135980200	135982600	E5
chr7	135982600	135984400	E4
chr7	135984400	135984600	E3
chr7	135984600	135990800	E4
chr7	135990800	135992000	E2
chr7	135992000	135993400	E4
chr7	135993400	135994800	E3
chr7	135994800	135995000	E2
chr7	135995000	136005800	E10
chr7	136005800	136006400	E11
chr7	136006400	136012400	E10
chr7	136012400	136012800	E4
chr7	136012800	136013200	E2
chr7	136013200	136046600	E10
chr7	136046600	136047200	E11
chr7	136047200	136092800	E10
chr7	136092800	136093400	E11
chr7	136093400	136095000	E10
chr7	136095000	136095400	E11
chr7	136095400	136098600	E10
chr7	136098600	136100400	E11
chr7	136100400	136104600	E10
chr7	136104600	136105000	E11
chr7	136105000	136109000	E10
chr7	136109000	136109400	E11
chr7	136109400	136114200	E10
chr7	136114200	136115800	E2
chr7	136115800	136191000	E10
chr7	136191000	136191400	E11
chr7	136191400	136192000	E10
chr7	136192000	136193800	E11
chr7	136193800	136197600	E10
chr7	136197600	136198200	E11
chr7	136198200	136198800	E10
chr7	136198800	136200200	E11
chr7	136200200	136222000	E10
chr7	136222000	136223400	E11
chr7	136223400	136225000	E10
chr7	136225000	136225400	E11
chr7	136225400	136229000	E10
chr7	136229000	136229400	E11
chr7	136229400	136231200	E10
chr7	136231200	136231600	E11
chr7	136231600	136235400	E10
chr7	136235400	136237000	E11
chr7	136237000	136237600	E10
chr7	136237600	136238200	E11
chr7	136238200	136240600	E10
chr7	136240600	136241200	E11
chr7	136241200	136255200	E10
chr7	136255200	136255600	E11
chr7	136255600	136256800	E10
chr7	136256800	136257200	E11
chr7	136257200	136260000	E10
chr7	136260000	136261800	E11
chr7	136261800	136262600	E10
chr7	136262600	136267000	E11
chr7	136267000	136277000	E10
chr7	136277000	136277400	E11
chr7	136277400	136280000	E10
chr7	136280000	136280800	E11
chr7	136280800	136295600	E10
chr7	136295600	136296000	E11
chr7	136296000	136301000	E10
chr7	136301000	136302000	E11
chr7	136302000	136310000	E10
chr7	136310000	136310600	E11
chr7	136310600	136320200	E10
chr7	136320200	136321800	E11
chr7	136321800	136322000	E10
chr7	136322000	136322200	E11
chr7	136322200	136324000	E10
chr7	136324000	136324400	E11
chr7	136324400	136406200	E10
chr7	136406200	136406600	E2
chr7	136406600	136412800	E10
chr7	136412800	136414000	E11
chr7	136414000	136415400	E10
chr7	136415400	136416200	E11
chr7	136416200	136417400	E10
chr7	136417400	136420200	E11
chr7	136420200	136431600	E10
chr7	136431600	136432200	E11
chr7	136432200	136458000	E10
chr7	136458000	136458600	E11
chr7	136458600	136462600	E10
chr7	136462600	136462800	E11
chr7	136462800	136463000	E10
chr7	136463000	136463600	E11
chr7	136463600	136469800	E10
chr7	136469800	136470200	E11
chr7	136470200	136491800	E10
chr7	136491800	136492000	E11
chr7	136492000	136492200	E10
chr7	136492200	136492800	E11
chr7	136492800	136504000	E10
chr7	136504000	136504400	E11
chr7	136504400	136509000	E10
chr7	136509000	136510400	E11
chr7	136510400	136511400	E10
chr7	136511400	136512600	E11
chr7	136512600	136526600	E10
chr7	136526600	136529000	E11
chr7	136529000	136533600	E10
chr7	136533600	136535000	E11
chr7	136535000	136550200	E10
chr7	136550200	136550600	E11
chr7	136550600	136566600	E10
chr7	136566600	136567600	E11
chr7	136567600	136574600	E10
chr7	136574600	136576000	E11
chr7	136576000	136576800	E10
chr7	136576800	136577200	E11
chr7	136577200	136578200	E10
chr7	136578200	136578600	E11
chr7	136578600	136580000	E10
chr7	136580000	136580800	E11
chr7	136580800	136589200	E10
chr7	136589200	136590000	E11
chr7	136590000	136590200	E10
chr7	136590200	136590400	E11
chr7	136590400	136598000	E10
chr7	136598000	136598400	E11
chr7	136598400	136599000	E10
chr7	136599000	136599400	E11
chr7	136599400	136602800	E10
chr7	136602800	136604800	E11
chr7	136604800	136614400	E10
chr7	136614400	136614800	E11
chr7	136614800	136619800	E10
chr7	136619800	136620400	E11
chr7	136620400	136629200	E10
chr7	136629200	136629800	E11
chr7	136629800	136677400	E10
chr7	136677400	136678600	E11
chr7	136678600	136694600	E10
chr7	136694600	136695400	E11
chr7	136695400	136714200	E10
chr7	136714200	136714600	E11
chr7	136714600	136728800	E10
chr7	136728800	136729600	E11
chr7	136729600	136739200	E10
chr7	136739200	136740400	E11
chr7	136740400	136742000	E10
chr7	136742000	136742400	E11
chr7	136742400	136743800	E10
chr7	136743800	136746000	E11
chr7	136746000	136747600	E10
chr7	136747600	136748200	E11
chr7	136748200	136749000	E10
chr7	136749000	136749600	E11
chr7	136749600	136749800	E10
chr7	136749800	136750000	E11
chr7	136750000	136753200	E10
chr7	136753200	136753600	E11
chr7	136753600	136767400	E10
chr7	136767400	136769000	E11
chr7	136769000	136771800	E10
chr7	136771800	136772200	E11
chr7	136772200	136772800	E10
chr7	136772800	136773200	E11
chr7	136773200	136779000	E10
chr7	136779000	136781000	E11
chr7	136781000	136803600	E10
chr7	136803600	136804400	E11
chr7	136804400	136809600	E10
chr7	136809600	136811400	E11
chr7	136811400	136831200	E10
chr7	136831200	136832400	E11
chr7	136832400	136851400	E10
chr7	136851400	136851800	E11
chr7	136851800	136866600	E10
chr7	136866600	136868400	E8
chr7	136868400	136871800	E9
chr7	136871800	136873600	E8
chr7	136873600	136938400	E10
chr7	136938400	136938800	E11
chr7	136938800	136950200	E10
chr7	136950200	136951200	E11
chr7	136951200	136958400	E10
chr7	136958400	136958800	E11
chr7	136958800	136959600	E10
chr7	136959600	136961200	E11
chr7	136961200	136972600	E10
chr7	136972600	136973800	E11
chr7	136973800	136983400	E10
chr7	136983400	136985000	E11
chr7	136985000	136987200	E10
chr7	136987200	136987800	E11
chr7	136987800	137015000	E10
chr7	137015000	137016200	E11
chr7	137016200	137030600	E10
chr7	137030600	137031000	E11
chr7	137031000	137033400	E10
chr7	137033400	137033800	E11
chr7	137033800	137041000	E10
chr7	137041000	137041400	E11
chr7	137041400	137069400	E10
chr7	137069400	137070000	E11
chr7	137070000	137073400	E10
chr7	137073400	137073800	E11
chr7	137073800	137078800	E10
chr7	137078800	137080200	E11
chr7	137080200	137080800	E10
chr7	137080800	137081200	E11
chr7	137081200	137091200	E10
chr7	137091200	137091600	E11
chr7	137091600	137093400	E10
chr7	137093400	137094200	E11
chr7	137094200	137101000	E10
chr7	137101000	137101200	E11
chr7	137101200	137101400	E10
chr7	137101400	137102000	E11
chr7	137102000	137103000	E10
chr7	137103000	137105200	E11
chr7	137105200	137107800	E10
chr7	137107800	137108200	E11
chr7	137108200	137129800	E10
chr7	137129800	137130400	E11
chr7	137130400	137131000	E10
chr7	137131000	137131600	E11
chr7	137131600	137132200	E10
chr7	137132200	137132600	E11
chr7	137132600	137162800	E10
chr7	137162800	137163200	E11
chr7	137163200	137164000	E10
chr7	137164000	137164600	E11
chr7	137164600	137174400	E10
chr7	137174400	137175400	E11
chr7	137175400	137177600	E10
chr7	137177600	137178200	E11
chr7	137178200	137181600	E10
chr7	137181600	137183400	E11
chr7	137183400	137187000	E10
chr7	137187000	137187600	E11
chr7	137187600	137192200	E10
chr7	137192200	137192600	E11
chr7	137192600	137200800	E10
chr7	137200800	137201200	E11
chr7	137201200	137205600	E10
chr7	137205600	137206600	E11
chr7	137206600	137208800	E10
chr7	137208800	137209800	E11
chr7	137209800	137214200	E10
chr7	137214200	137214600	E11
chr7	137214600	137215600	E10
chr7	137215600	137216200	E11
chr7	137216200	137217000	E10
chr7	137217000	137217400	E11
chr7	137217400	137242600	E10
chr7	137242600	137243800	E11
chr7	137243800	137262400	E10
chr7	137262400	137263000	E11
chr7	137263000	137264400	E10
chr7	137264400	137265800	E11
chr7	137265800	137267200	E10
chr7	137267200	137268800	E11
chr7	137268800	137276400	E10
chr7	137276400	137276800	E11
chr7	137276800	137289600	E10
chr7	137289600	137290400	E11
chr7	137290400	137291400	E10
chr7	137291400	137291800	E11
chr7	137291800	137315600	E10
chr7	137315600	137316800	E11
chr7	137316800	137317200	E10
chr7	137317200	137317400	E11
chr7	137317400	137328400	E10
chr7	137328400	137329400	E11
chr7	137329400	137330000	E10
chr7	137330000	137330800	E11
chr7	137330800	137346600	E10
chr7	137346600	137347000	E11
chr7	137347000	137358600	E10
chr7	137358600	137359200	E11
chr7	137359200	137360400	E10
chr7	137360400	137360800	E11
chr7	137360800	137361400	E10
chr7	137361400	137362800	E11
chr7	137362800	137363400	E10
chr7	137363400	137365000	E11
chr7	137365000	137395200	E10
chr7	137395200	137396000	E11
chr7	137396000	137396200	E10
chr7	137396200	137396400	E11
chr7	137396400	137424400	E10
chr7	137424400	137426400	E11
chr7	137426400	137492600	E10
chr7	137492600	137493600	E11
chr7	137493600	137665800	E10
chr7	137665800	137681400	E8
chr7	137681400	137703000	E10
chr7	137703000	137704200	E11
chr7	137704200	137715200	E10
chr7	137715200	137718000	E8
chr7	137718000	137718600	E2
chr7	137718600	137750000	E10
chr7	137750000	137753800	E8
chr7	137753800	137756400	E2
chr7	137756400	137757000	E4
chr7	137757000	137757600	E2
chr7	137757600	137782200	E10
chr7	137782200	137783000	E11
chr7	137783000	137796200	E10
chr7	137796200	137796600	E11
chr7	137796600	137800200	E10
chr7	137800200	137813000	E8
chr7	137813000	137817200	E10
chr7	137817200	137829400	E8
chr7	137829400	137831000	E10
chr7	137831000	137834000	E11
chr7	137834000	137836000	E10
chr7	137836000	137843800	E8
chr7	137843800	137845800	E9
chr7	137845800	137846200	E7
chr7	137846200	137847600	E6
chr7	137847600	137847800	E7
chr7	137847800	137849000	E9
chr7	137849000	137850800	E8
chr7	137850800	137878400	E10
chr7	137878400	137888600	E4
chr7	137888600	137888800	E3
chr7	137888800	137889200	E4
chr7	137889200	137889400	E2
chr7	137889400	137895200	E4
chr7	137895200	137895400	E3
chr7	137895400	137895800	E4
chr7	137895800	137896000	E3
chr7	137896000	137898600	E4
chr7	137898600	137899000	E2
chr7	137899000	137899800	E5
chr7	137899800	137900000	E2
chr7	137900000	137903400	E4
chr7	137903400	137904400	E1
chr7	137904400	137921200	E4
chr7	137921200	137921400	E2
chr7	137921400	137922000	E3
chr7	137922000	137923800	E4
chr7	137923800	137924800	E2
chr7	137924800	137925600	E4
chr7	137925600	137926200	E2
chr7	137926200	137926400	E4
chr7	137926400	137926600	E12
chr7	137926600	137929000	E4
chr7	137929000	137929400	E2
chr7	137929400	137930000	E4
chr7	137930000	137931800	E2
chr7	137931800	137932400	E4
chr7	137932400	137934000	E3
chr7	137934000	137934400	E2
chr7	137934400	137936600	E5
chr7	137936600	137937600	E3
chr7	137937600	137943000	E4
chr7	137943000	137943400	E2
chr7	137943400	137947200	E4
chr7	137947200	137948000	E2
chr7	137948000	137950200	E4
chr7	137950200	137950600	E2
chr7	137950600	137958000	E4
chr7	137958000	137958400	E2
chr7	137958400	137959600	E3
chr7	137959600	137960800	E4
chr7	137960800	137962200	E2
chr7	137962200	137965600	E4
chr7	137965600	137968200	E2
chr7	137968200	137968600	E4
chr7	137968600	137969000	E12
chr7	137969000	137970400	E4
chr7	137970400	137970800	E2
chr7	137970800	137975400	E4
chr7	137975400	137975600	E2
chr7	137975600	137975800	E4
chr7	137975800	137976000	E2
chr7	137976000	137977600	E4
chr7	137977600	137978000	E2
chr7	137978000	137978400	E4
chr7	137978400	137982000	E2
chr7	137982000	137984200	E12
chr7	137984200	137984600	E2
chr7	137984600	137985200	E4
chr7	137985200	137985600	E3
chr7	137985600	137986200	E4
chr7	137986200	137987200	E3
chr7	137987200	137987600	E2
chr7	137987600	137988400	E3
chr7	137988400	137990600	E2
chr7	137990600	137992200	E4
chr7	137992200	137992800	E2
chr7	137992800	137993200	E3
chr7	137993200	137994800	E2
chr7	137994800	137995400	E4
chr7	137995400	137996400	E2
chr7	137996400	137996800	E3
chr7	137996800	137997600	E2
chr7	137997600	137998400	E4
chr7	137998400	137998600	E2
chr7	137998600	137998800	E4
chr7	137998800	137999000	E2
chr7	137999000	137999800	E4
chr7	137999800	138002400	E5
chr7	138002400	138002800	E1
chr7	138002800	138003200	E2
chr7	138003200	138008600	E4
chr7	138008600	138009400	E1
chr7	138009400	138010600	E8
chr7	138010600	138015600	E10
chr7	138015600	138016000	E4
chr7	138016000	138027200	E10
chr7	138027200	138028200	E2
chr7	138028200	138029000	E4
chr7	138029000	138029200	E2
chr7	138029200	138034600	E10
chr7	138034600	138037000	E11
chr7	138037000	138051400	E10
chr7	138051400	138052200	E11
chr7	138052200	138056000	E10
chr7	138056000	138056400	E11
chr7	138056400	138075800	E10
chr7	138075800	138076600	E11
chr7	138076600	138118600	E10
chr7	138118600	138119200	E11
chr7	138119200	138125000	E10
chr7	138125000	138125600	E2
chr7	138125600	138129400	E10
chr7	138129400	138130000	E11
chr7	138130000	138144200	E10
chr7	138144200	138146000	E8
chr7	138146000	138146600	E9
chr7	138146600	138146800	E7
chr7	138146800	138147400	E6
chr7	138147400	138147600	E7
chr7	138147600	138147800	E9
chr7	138147800	138150000	E8
chr7	138150000	138161600	E10
chr7	138161600	138162200	E2
chr7	138162200	138163400	E10
chr7	138163400	138167200	E11
chr7	138167200	138172200	E10
chr7	138172200	138174000	E11
chr7	138174000	138187200	E10
chr7	138187200	138190000	E11
chr7	138190000	138190600	E10
chr7	138190600	138190800	E11
chr7	138190800	138192800	E10
chr7	138192800	138193000	E2
chr7	138193000	138194000	E4
chr7	138194000	138196600	E2
chr7	138196600	138197000	E5
chr7	138197000	138197600	E2
chr7	138197600	138198000	E3
chr7	138198000	138202800	E4
chr7	138202800	138203000	E2
chr7	138203000	138203600	E4
chr7	138203600	138204000	E2
chr7	138204000	138209000	E10
chr7	138209000	138210000	E11
chr7	138210000	138220000	E10
chr7	138220000	138222200	E11
chr7	138222200	138223400	E10
chr7	138223400	138224600	E11
chr7	138224600	138226000	E10
chr7	138226000	138226400	E2
chr7	138226400	138232800	E10
chr7	138232800	138233600	E11
chr7	138233600	138234600	E10
chr7	138234600	138235000	E2
chr7	138235000	138237000	E10
chr7	138237000	138237400	E11
chr7	138237400	138238200	E10
chr7	138238200	138239200	E11
chr7	138239200	138239800	E12
chr7	138239800	138240000	E2
chr7	138240000	138245200	E4
chr7	138245200	138245600	E2
chr7	138245600	138246200	E4
chr7	138246200	138246400	E2
chr7	138246400	138247200	E10
chr7	138247200	138249000	E11
chr7	138249000	138251600	E10
chr7	138251600	138252000	E11
chr7	138252000	138256600	E10
chr7	138256600	138257800	E2
chr7	138257800	138258200	E4
chr7	138258200	138258800	E3
chr7	138258800	138259200	E2
chr7	138259200	138259800	E4
chr7	138259800	138260000	E2
chr7	138260000	138269400	E10
chr7	138269400	138269800	E11
chr7	138269800	138271600	E10
chr7	138271600	138273000	E11
chr7	138273000	138279000	E10
chr7	138279000	138279200	E11
chr7	138279200	138289200	E10
chr7	138289200	138291200	E11
chr7	138291200	138294200	E10
chr7	138294200	138295600	E2
chr7	138295600	138296000	E12
chr7	138296000	138303600	E10
chr7	138303600	138304000	E11
chr7	138304000	138315400	E10
chr7	138315400	138315800	E11
chr7	138315800	138326200	E10
chr7	138326200	138327000	E11
chr7	138327000	138327600	E10
chr7	138327600	138337200	E11
chr7	138337200	138337800	E10
chr7	138337800	138342400	E11
chr7	138342400	138343600	E10
chr7	138343600	138344200	E11
chr7	138344200	138344800	E10
chr7	138344800	138346800	E11
chr7	138346800	138347400	E10
chr7	138347400	138349200	E11
chr7	138349200	138350000	E10
chr7	138350000	138355000	E11
chr7	138355000	138356000	E10
chr7	138356000	138356400	E11
chr7	138356400	138357400	E10
chr7	138357400	138359800	E11
chr7	138359800	138360000	E10
chr7	138360000	138360200	E11
chr7	138360200	138362200	E10
chr7	138362200	138362800	E11
chr7	138362800	138364800	E10
chr7	138364800	138372400	E11
chr7	138372400	138388000	E10
chr7	138388000	138388800	E11
chr7	138388800	138393600	E10
chr7	138393600	138394800	E11
chr7	138394800	138403200	E10
chr7	138403200	138403600	E11
chr7	138403600	138423200	E10
chr7	138423200	138426200	E11
chr7	138426200	138427200	E10
chr7	138427200	138428400	E11
chr7	138428400	138429000	E10
chr7	138429000	138432800	E11
chr7	138432800	138433600	E10
chr7	138433600	138434000	E11
chr7	138434000	138440400	E10
chr7	138440400	138443000	E11
chr7	138443000	138443200	E10
chr7	138443200	138443400	E11
chr7	138443400	138449400	E10
chr7	138449400	138450000	E1
chr7	138450000	138459000	E10
chr7	138459000	138459200	E2
chr7	138459200	138459600	E4
chr7	138459600	138460000	E1
chr7	138460000	138460200	E4
chr7	138460200	138462600	E5
chr7	138462600	138462800	E3
chr7	138462800	138463200	E2
chr7	138463200	138463400	E12
chr7	138463400	138463600	E2
chr7	138463600	138464000	E4
chr7	138464000	138464400	E2
chr7	138464400	138466000	E4
chr7	138466000	138466800	E2
chr7	138466800	138468600	E4
chr7	138468600	138469000	E2
chr7	138469000	138469400	E4
chr7	138469400	138470600	E2
chr7	138470600	138471600	E4
chr7	138471600	138472000	E2
chr7	138472000	138472600	E4
chr7	138472600	138473200	E2
chr7	138473200	138473800	E4
chr7	138473800	138474000	E2
chr7	138474000	138474200	E4
chr7	138474200	138474400	E2
chr7	138474400	138475400	E4
chr7	138475400	138475800	E2
chr7	138475800	138476200	E4
chr7	138476200	138476600	E2
chr7	138476600	138477000	E4
chr7	138477000	138477400	E2
chr7	138477400	138478200	E4
chr7	138478200	138478400	E2
chr7	138478400	138478800	E3
chr7	138478800	138479400	E4
chr7	138479400	138480200	E2
chr7	138480200	138481000	E4
chr7	138481000	138481600	E2
chr7	138481600	138481800	E3
chr7	138481800	138482200	E2
chr7	138482200	138482800	E4
chr7	138482800	138484400	E2
chr7	138484400	138485400	E4
chr7	138485400	138485600	E12
chr7	138485600	138486200	E11
chr7	138486200	138489400	E10
chr7	138489400	138490800	E2
chr7	138490800	138491200	E4
chr7	138491200	138492200	E2
chr7	138492200	138492600	E4
chr7	138492600	138492800	E2
chr7	138492800	138498000	E4
chr7	138498000	138498800	E2
chr7	138498800	138499400	E4
chr7	138499400	138499800	E2
chr7	138499800	138500200	E4
chr7	138500200	138502400	E2
chr7	138502400	138509800	E4
chr7	138509800	138510000	E2
chr7	138510000	138512000	E10
chr7	138512000	138512200	E11
chr7	138512200	138512800	E12
chr7	138512800	138515200	E4
chr7	138515200	138515400	E2
chr7	138515400	138516000	E10
chr7	138516000	138516400	E11
chr7	138516400	138523400	E10
chr7	138523400	138523800	E11
chr7	138523800	138525800	E10
chr7	138525800	138526800	E11
chr7	138526800	138527600	E10
chr7	138527600	138528600	E11
chr7	138528600	138530400	E10
chr7	138530400	138532000	E11
chr7	138532000	138536400	E10
chr7	138536400	138537200	E11
chr7	138537200	138553600	E10
chr7	138553600	138565000	E11
chr7	138565000	138566400	E12
chr7	138566400	138566800	E11
chr7	138566800	138607200	E10
chr7	138607200	138607600	E2
chr7	138607600	138608400	E4
chr7	138608400	138608800	E2
chr7	138608800	138611800	E8
chr7	138611800	138624600	E10
chr7	138624600	138625200	E2
chr7	138625200	138625800	E4
chr7	138625800	138627200	E2
chr7	138627200	138653200	E10
chr7	138653200	138655400	E11
chr7	138655400	138660400	E10
chr7	138660400	138663800	E8
chr7	138663800	138664000	E9
chr7	138664000	138665000	E6
chr7	138665000	138666600	E9
chr7	138666600	138671000	E8
chr7	138671000	138671200	E11
chr7	138671200	138688200	E10
chr7	138688200	138688600	E11
chr7	138688600	138705000	E10
chr7	138705000	138705400	E2
chr7	138705400	138706800	E4
chr7	138706800	138718200	E10
chr7	138718200	138718800	E5
chr7	138718800	138719200	E2
chr7	138719200	138719600	E8
chr7	138719600	138738600	E10
chr7	138738600	138739000	E1
chr7	138739000	138750200	E10
chr7	138750200	138751800	E2
chr7	138751800	138753000	E3
chr7	138753000	138753400	E5
chr7	138753400	138754000	E3
chr7	138754000	138754400	E2
chr7	138754400	138787400	E10
chr7	138787400	138788000	E11
chr7	138788000	138788600	E10
chr7	138788600	138789800	E11
chr7	138789800	138797600	E10
chr7	138797600	138798200	E2
chr7	138798200	138825800	E10
chr7	138825800	138827000	E11
chr7	138827000	138856600	E10
chr7	138856600	138857200	E11
chr7	138857200	138858000	E10
chr7	138858000	138859400	E11
chr7	138859400	138859600	E10
chr7	138859600	138859800	E11
chr7	138859800	138864200	E10
chr7	138864200	138865200	E2
chr7	138865200	138865800	E4
chr7	138865800	138866000	E3
chr7	138866000	138866200	E2
chr7	138866200	138875400	E10
chr7	138875400	138876000	E2
chr7	138876000	138882000	E4
chr7	138882000	138882400	E2
chr7	138882400	138886200	E4
chr7	138886200	138887200	E1
chr7	138887200	138898000	E8
chr7	138898000	138899000	E2
chr7	138899000	138899200	E7
chr7	138899200	138899400	E9
chr7	138899400	138902200	E8
chr7	138902200	138902800	E2
chr7	138902800	138903400	E4
chr7	138903400	138903600	E2
chr7	138903600	138904200	E5
chr7	138904200	138904600	E2
chr7	138904600	138921000	E8
chr7	138921000	138942000	E10
chr7	138942000	138953600	E8
chr7	138953600	138962800	E10
chr7	138962800	138963000	E8
chr7	138963000	138963400	E2
chr7	138963400	138978600	E8
chr7	138978600	138980000	E9
chr7	138980000	138982600	E6
chr7	138982600	138984000	E9
chr7	138984000	139001200	E8
chr7	139001200	139001800	E10
chr7	139001800	139002200	E11
chr7	139002200	139004600	E10
chr7	139004600	139005000	E11
chr7	139005000	139006400	E10
chr7	139006400	139007000	E11
chr7	139007000	139010800	E10
chr7	139010800	139011200	E11
chr7	139011200	139016800	E10
chr7	139016800	139017000	E2
chr7	139017000	139017400	E1
chr7	139017400	139017600	E2
chr7	139017600	139019600	E8
chr7	139019600	139033400	E10
chr7	139033400	139034200	E2
chr7	139034200	139034600	E4
chr7	139034600	139035200	E5
chr7	139035200	139036600	E6
chr7	139036600	139037800	E8
chr7	139037800	139041000	E4
chr7	139041000	139041600	E2
chr7	139041600	139042000	E3
chr7	139042000	139043200	E2
chr7	139043200	139043800	E3
chr7	139043800	139044200	E5
chr7	139044200	139044800	E2
chr7	139044800	139045200	E4
chr7	139045200	139045800	E3
chr7	139045800	139046200	E4
chr7	139046200	139047400	E2
chr7	139047400	139048000	E4
chr7	139048000	139048600	E2
chr7	139048600	139051600	E4
chr7	139051600	139051800	E3
chr7	139051800	139054400	E4
chr7	139054400	139054600	E3
chr7	139054600	139058400	E4
chr7	139058400	139058800	E2
chr7	139058800	139059000	E4
chr7	139059000	139059600	E3
chr7	139059600	139060000	E4
chr7	139060000	139060600	E2
chr7	139060600	139061200	E3
chr7	139061200	139062000	E4
chr7	139062000	139062200	E2
chr7	139062200	139063000	E3
chr7	139063000	139063400	E4
chr7	139063400	139064000	E2
chr7	139064000	139065000	E3
chr7	139065000	139067200	E2
chr7	139067200	139067600	E3
chr7	139067600	139068000	E4
chr7	139068000	139068600	E2
chr7	139068600	139070000	E3
chr7	139070000	139070400	E4
chr7	139070400	139070600	E3
chr7	139070600	139071200	E2
chr7	139071200	139074000	E3
chr7	139074000	139074800	E4
chr7	139074800	139075000	E2
chr7	139075000	139075600	E1
chr7	139075600	139076000	E3
chr7	139076000	139076200	E4
chr7	139076200	139076600	E3
chr7	139076600	139077200	E4
chr7	139077200	139078200	E3
chr7	139078200	139078400	E2
chr7	139078400	139078800	E4
chr7	139078800	139081400	E3
chr7	139081400	139081800	E4
chr7	139081800	139082400	E3
chr7	139082400	139083400	E4
chr7	139083400	139086400	E3
chr7	139086400	139087800	E12
chr7	139087800	139088400	E2
chr7	139088400	139089000	E3
chr7	139089000	139090400	E2
chr7	139090400	139090800	E4
chr7	139090800	139097200	E5
chr7	139097200	139097600	E2
chr7	139097600	139099000	E3
chr7	139099000	139099200	E4
chr7	139099200	139103800	E5
chr7	139103800	139104000	E4
chr7	139104000	139111000	E5
chr7	139111000	139111200	E4
chr7	139111200	139113400	E3
chr7	139113400	139115000	E2
chr7	139115000	139115400	E4
chr7	139115400	139116400	E2
chr7	139116400	139117200	E4
chr7	139117200	139118200	E2
chr7	139118200	139119600	E5
chr7	139119600	139120200	E3
chr7	139120200	139124600	E4
chr7	139124600	139124800	E2
chr7	139124800	139125000	E4
chr7	139125000	139125200	E2
chr7	139125200	139126200	E4
chr7	139126200	139127400	E2
chr7	139127400	139132400	E4
chr7	139132400	139133000	E2
chr7	139133000	139133200	E3
chr7	139133200	139134400	E5
chr7	139134400	139134800	E2
chr7	139134800	139136000	E4
chr7	139136000	139136200	E2
chr7	139136200	139184000	E10
chr7	139184000	139184400	E2
chr7	139184400	139205000	E10
chr7	139205000	139205400	E11
chr7	139205400	139207400	E10
chr7	139207400	139207800	E11
chr7	139207800	139210400	E10
chr7	139210400	139210600	E11
chr7	139210600	139217800	E10
chr7	139217800	139220800	E8
chr7	139220800	139225000	E10
chr7	139225000	139226400	E11
chr7	139226400	139229400	E8
chr7	139229400	139230400	E4
chr7	139230400	139232600	E5
chr7	139232600	139235600	E4
chr7	139235600	139235800	E2
chr7	139235800	139249600	E10
chr7	139249600	139250200	E2
chr7	139250200	139339200	E10
chr7	139339200	139339800	E2
chr7	139339800	139342800	E5
chr7	139342800	139343000	E3
chr7	139343000	139343400	E4
chr7	139343400	139344000	E2
chr7	139344000	139344800	E4
chr7	139344800	139345800	E2
chr7	139345800	139354400	E4
chr7	139354400	139355200	E2
chr7	139355200	139355800	E4
chr7	139355800	139356200	E2
chr7	139356200	139357800	E4
chr7	139357800	139361200	E5
chr7	139361200	139362400	E4
chr7	139362400	139362600	E2
chr7	139362600	139363400	E3
chr7	139363400	139364400	E2
chr7	139364400	139366600	E4
chr7	139366600	139368800	E2
chr7	139368800	139370400	E4
chr7	139370400	139371200	E3
chr7	139371200	139378800	E4
chr7	139378800	139379000	E3
chr7	139379000	139382000	E4
chr7	139382000	139382800	E2
chr7	139382800	139383200	E4
chr7	139383200	139383400	E2
chr7	139383400	139386000	E4
chr7	139386000	139386200	E3
chr7	139386200	139387000	E4
chr7	139387000	139387400	E2
chr7	139387400	139387800	E4
chr7	139387800	139388000	E3
chr7	139388000	139393200	E4
chr7	139393200	139394400	E2
chr7	139394400	139395600	E4
chr7	139395600	139396000	E3
chr7	139396000	139396200	E4
chr7	139396200	139396400	E2
chr7	139396400	139415000	E4
chr7	139415000	139425400	E10
chr7	139425400	139433800	E4
chr7	139433800	139434200	E2
chr7	139434200	139434600	E3
chr7	139434600	139435000	E2
chr7	139435000	139438200	E8
chr7	139438200	139462800	E10
chr7	139462800	139465800	E11
chr7	139465800	139472800	E10
chr7	139472800	139474600	E11
chr7	139474600	139474800	E10
chr7	139474800	139479400	E8
chr7	139479400	139482600	E9
chr7	139482600	139484400	E6
chr7	139484400	139484600	E7
chr7	139484600	139487400	E9
chr7	139487400	139489000	E8
chr7	139489000	139491000	E10
chr7	139491000	139493400	E11
chr7	139493400	139494400	E10
chr7	139494400	139496200	E2
chr7	139496200	139499600	E4
chr7	139499600	139499800	E2
chr7	139499800	139500800	E5
chr7	139500800	139501000	E2
chr7	139501000	139512000	E10
chr7	139512000	139520000	E8
chr7	139520000	139522800	E9
chr7	139522800	139523200	E7
chr7	139523200	139523800	E6
chr7	139523800	139524000	E7
chr7	139524000	139524400	E6
chr7	139524400	139524800	E7
chr7	139524800	139527000	E9
chr7	139527000	139527800	E7
chr7	139527800	139528000	E9
chr7	139528000	139543400	E8
chr7	139543400	139544400	E2
chr7	139544400	139549000	E8
chr7	139549000	139559800	E10
chr7	139559800	139560400	E11
chr7	139560400	139562600	E10
chr7	139562600	139564200	E2
chr7	139564200	139566000	E4
chr7	139566000	139567000	E2
chr7	139567000	139582800	E4
chr7	139582800	139583000	E2
chr7	139583000	139583400	E3
chr7	139583400	139584000	E2
chr7	139584000	139588600	E4
chr7	139588600	139589200	E2
chr7	139589200	139603800	E4
chr7	139603800	139614000	E10
chr7	139614000	139623200	E4
chr7	139623200	139624200	E2
chr7	139624200	139631200	E3
chr7	139631200	139632200	E2
chr7	139632200	139632800	E4
chr7	139632800	139633000	E1
chr7	139633000	139633800	E4
chr7	139633800	139634800	E2
chr7	139634800	139635200	E3
chr7	139635200	139636600	E5
chr7	139636600	139638400	E3
chr7	139638400	139638800	E4
chr7	139638800	139641800	E2
chr7	139641800	139642200	E4
chr7	139642200	139643200	E2
chr7	139643200	139643800	E4
chr7	139643800	139644600	E3
chr7	139644600	139644800	E2
chr7	139644800	139645400	E4
chr7	139645400	139645600	E2
chr7	139645600	139647000	E1
chr7	139647000	139647200	E3
chr7	139647200	139647400	E2
chr7	139647400	139647800	E4
chr7	139647800	139648400	E3
chr7	139648400	139649800	E5
chr7	139649800	139651000	E3
chr7	139651000	139651600	E2
chr7	139651600	139652400	E4
chr7	139652400	139653200	E2
chr7	139653200	139653600	E3
chr7	139653600	139654200	E2
chr7	139654200	139655400	E3
chr7	139655400	139658800	E2
chr7	139658800	139659200	E3
chr7	139659200	139659600	E2
chr7	139659600	139660000	E4
chr7	139660000	139660400	E2
chr7	139660400	139660800	E3
chr7	139660800	139661400	E2
chr7	139661400	139662000	E4
chr7	139662000	139665800	E2
chr7	139665800	139672600	E4
chr7	139672600	139672800	E3
chr7	139672800	139673200	E4
chr7	139673200	139673600	E3
chr7	139673600	139673800	E2
chr7	139673800	139674400	E4
chr7	139674400	139675200	E2
chr7	139675200	139676400	E3
chr7	139676400	139677200	E2
chr7	139677200	139679800	E4
chr7	139679800	139680200	E2
chr7	139680200	139681000	E3
chr7	139681000	139681400	E5
chr7	139681400	139683800	E3
chr7	139683800	139684800	E2
chr7	139684800	139685200	E4
chr7	139685200	139685600	E12
chr7	139685600	139685800	E11
chr7	139685800	139686400	E10
chr7	139686400	139687000	E11
chr7	139687000	139687600	E10
chr7	139687600	139688600	E2
chr7	139688600	139692800	E4
chr7	139692800	139693600	E2
chr7	139693600	139694200	E4
chr7	139694200	139694400	E2
chr7	139694400	139695000	E3
chr7	139695000	139695400	E2
chr7	139695400	139695800	E4
chr7	139695800	139696200	E2
chr7	139696200	139697400	E3
chr7	139697400	139698600	E2
chr7	139698600	139699200	E4
chr7	139699200	139700200	E2
chr7	139700200	139700400	E3
chr7	139700400	139701800	E2
chr7	139701800	139703800	E3
chr7	139703800	139704200	E2
chr7	139704200	139704600	E1
chr7	139704600	139706600	E2
chr7	139706600	139707200	E3
chr7	139707200	139707600	E2
chr7	139707600	139708000	E4
chr7	139708000	139709000	E3
chr7	139709000	139709400	E4
chr7	139709400	139709800	E2
chr7	139709800	139710200	E4
chr7	139710200	139712600	E2
chr7	139712600	139713000	E4
chr7	139713000	139713800	E2
chr7	139713800	139714400	E3
chr7	139714400	139715000	E5
chr7	139715000	139715800	E3
chr7	139715800	139717200	E2
chr7	139717200	139722000	E3
chr7	139722000	139722600	E4
chr7	139722600	139723200	E3
chr7	139723200	139723600	E5
chr7	139723600	139724600	E4
chr7	139724600	139725200	E2
chr7	139725200	139726200	E3
chr7	139726200	139726600	E5
chr7	139726600	139728600	E3
chr7	139728600	139729000	E4
chr7	139729000	139731600	E3
chr7	139731600	139732000	E5
chr7	139732000	139733200	E3
chr7	139733200	139733400	E2
chr7	139733400	139733800	E4
chr7	139733800	139734800	E2
chr7	139734800	139735200	E4
chr7	139735200	139735400	E2
chr7	139735400	139736600	E3
chr7	139736600	139737400	E2
chr7	139737400	139739600	E3
chr7	139739600	139740200	E2
chr7	139740200	139741000	E3
chr7	139741000	139741600	E2
chr7	139741600	139742800	E4
chr7	139742800	139743200	E3
chr7	139743200	139745400	E2
chr7	139745400	139746800	E3
chr7	139746800	139748200	E2
chr7	139748200	139749400	E3
chr7	139749400	139752400	E2
chr7	139752400	139753200	E3
chr7	139753200	139756000	E2
chr7	139756000	139756400	E4
chr7	139756400	139757000	E2
chr7	139757000	139757400	E4
chr7	139757400	139757800	E2
chr7	139757800	139758400	E4
chr7	139758400	139758800	E2
chr7	139758800	139760000	E4
chr7	139760000	139760400	E2
chr7	139760400	139761000	E4
chr7	139761000	139761200	E2
chr7	139761200	139761600	E3
chr7	139761600	139761800	E2
chr7	139761800	139762400	E4
chr7	139762400	139764200	E2
chr7	139764200	139764800	E4
chr7	139764800	139765200	E2
chr7	139765200	139765600	E4
chr7	139765600	139766000	E2
chr7	139766000	139767800	E3
chr7	139767800	139769000	E5
chr7	139769000	139770200	E3
chr7	139770200	139770600	E4
chr7	139770600	139771200	E2
chr7	139771200	139774000	E3
chr7	139774000	139775000	E2
chr7	139775000	139779000	E5
chr7	139779000	139779800	E2
chr7	139779800	139780000	E1
chr7	139780000	139783400	E8
chr7	139783400	139783800	E2
chr7	139783800	139790000	E8
chr7	139790000	139798200	E10
chr7	139798200	139800400	E2
chr7	139800400	139802400	E4
chr7	139802400	139803000	E12
chr7	139803000	139803600	E11
chr7	139803600	139803800	E12
chr7	139803800	139805200	E11
chr7	139805200	139810200	E10
chr7	139810200	139810400	E2
chr7	139810400	139811400	E4
chr7	139811400	139811600	E2
chr7	139811600	139811800	E4
chr7	139811800	139812000	E2
chr7	139812000	139813200	E4
chr7	139813200	139814400	E2
chr7	139814400	139815800	E10
chr7	139815800	139817600	E11
chr7	139817600	139819000	E10
chr7	139819000	139819600	E2
chr7	139819600	139821000	E3
chr7	139821000	139822400	E2
chr7	139822400	139827000	E8
chr7	139827000	139827200	E1
chr7	139827200	139827800	E4
chr7	139827800	139828400	E2
chr7	139828400	139829200	E3
chr7	139829200	139832200	E5
chr7	139832200	139832400	E2
chr7	139832400	139833200	E10
chr7	139833200	139833800	E11
chr7	139833800	139835000	E10
chr7	139835000	139835800	E11
chr7	139835800	139837800	E10
chr7	139837800	139838800	E2
chr7	139838800	139839800	E4
chr7	139839800	139841400	E2
chr7	139841400	139841800	E4
chr7	139841800	139842400	E2
chr7	139842400	139843200	E3
chr7	139843200	139845800	E2
chr7	139845800	139847400	E4
chr7	139847400	139848000	E2
chr7	139848000	139848200	E4
chr7	139848200	139848600	E12
chr7	139848600	139848800	E2
chr7	139848800	139849200	E4
chr7	139849200	139849800	E2
chr7	139849800	139850400	E4
chr7	139850400	139851800	E2
chr7	139851800	139852200	E3
chr7	139852200	139852800	E2
chr7	139852800	139855000	E3
chr7	139855000	139856000	E5
chr7	139856000	139857200	E3
chr7	139857200	139857800	E2
chr7	139857800	139860400	E3
chr7	139860400	139861200	E5
chr7	139861200	139862600	E3
chr7	139862600	139862800	E4
chr7	139862800	139863000	E2
chr7	139863000	139865000	E4
chr7	139865000	139865200	E12
chr7	139865200	139865400	E2
chr7	139865400	139866000	E12
chr7	139866000	139868600	E4
chr7	139868600	139869800	E2
chr7	139869800	139870200	E3
chr7	139870200	139870600	E4
chr7	139870600	139871000	E3
chr7	139871000	139871200	E2
chr7	139871200	139871600	E4
chr7	139871600	139871800	E2
chr7	139871800	139872200	E4
chr7	139872200	139872800	E2
chr7	139872800	139875200	E3
chr7	139875200	139875600	E4
chr7	139875600	139877800	E3
chr7	139877800	139878000	E2
chr7	139878000	139882600	E4
chr7	139882600	139882800	E2
chr7	139882800	139883000	E4
chr7	139883000	139883200	E2
chr7	139883200	139884000	E4
chr7	139884000	139885200	E3
chr7	139885200	139885400	E2
chr7	139885400	139886200	E4
chr7	139886200	139886600	E2
chr7	139886600	139887200	E3
chr7	139887200	139888000	E2
chr7	139888000	139888800	E3
chr7	139888800	139889200	E2
chr7	139889200	139889600	E4
chr7	139889600	139890000	E12
chr7	139890000	139890400	E4
chr7	139890400	139890600	E12
chr7	139890600	139893800	E4
chr7	139893800	139897200	E2
chr7	139897200	139899000	E3
chr7	139899000	139900400	E2
chr7	139900400	139901200	E3
chr7	139901200	139901600	E4
chr7	139901600	139902400	E3
chr7	139902400	139903000	E4
chr7	139903000	139903200	E12
chr7	139903200	139903600	E11
chr7	139903600	139910200	E10
chr7	139910200	139910400	E2
chr7	139910400	139913800	E4
chr7	139913800	139914800	E2
chr7	139914800	139915400	E4
chr7	139915400	139916000	E2
chr7	139916000	139917400	E3
chr7	139917400	139917600	E2
chr7	139917600	139919400	E4
chr7	139919400	139920600	E2
chr7	139920600	139930400	E10
chr7	139930400	139932000	E2
chr7	139932000	139934000	E4
chr7	139934000	139935200	E2
chr7	139935200	139936400	E4
chr7	139936400	139936800	E2
chr7	139936800	139938400	E3
chr7	139938400	139940600	E2
chr7	139940600	139944600	E10
chr7	139944600	139944800	E11
chr7	139944800	139945000	E10
chr7	139945000	139946200	E11
chr7	139946200	139946400	E12
chr7	139946400	139947000	E4
chr7	139947000	139947200	E12
chr7	139947200	139948400	E11
chr7	139948400	139954800	E10
chr7	139954800	139960400	E4
chr7	139960400	139975200	E10
chr7	139975200	139980200	E4
chr7	139980200	139980400	E2
chr7	139980400	139981600	E5
chr7	139981600	139981800	E3
chr7	139981800	139991800	E4
chr7	139991800	139992400	E2
chr7	139992400	139992800	E3
chr7	139992800	140002200	E4
chr7	140002200	140002800	E1
chr7	140002800	140003800	E8
chr7	140003800	140004400	E1
chr7	140004400	140032200	E4
chr7	140032200	140032600	E2
chr7	140032600	140033000	E4
chr7	140033000	140033800	E2
chr7	140033800	140035200	E4
chr7	140035200	140036200	E2
chr7	140036200	140037200	E3
chr7	140037200	140038000	E2
chr7	140038000	140039200	E4
chr7	140039200	140039600	E2
chr7	140039600	140041800	E4
chr7	140041800	140042000	E2
chr7	140042000	140042200	E4
chr7	140042200	140042600	E3
chr7	140042600	140042800	E2
chr7	140042800	140049200	E4
chr7	140049200	140049400	E2
chr7	140049400	140050000	E3
chr7	140050000	140050600	E2
chr7	140050600	140051600	E4
chr7	140051600	140052000	E2
chr7	140052000	140054000	E4
chr7	140054000	140054200	E2
chr7	140054200	140055200	E3
chr7	140055200	140056400	E2
chr7	140056400	140056800	E3
chr7	140056800	140057200	E2
chr7	140057200	140057400	E3
chr7	140057400	140057800	E2
chr7	140057800	140059400	E3
chr7	140059400	140064000	E5
chr7	140064000	140066000	E10
chr7	140066000	140066400	E11
chr7	140066400	140067400	E10
chr7	140067400	140068200	E11
chr7	140068200	140069400	E10
chr7	140069400	140070000	E2
chr7	140070000	140070200	E12
chr7	140070200	140074200	E10
chr7	140074200	140076000	E2
chr7	140076000	140078000	E4
chr7	140078000	140078800	E2
chr7	140078800	140079200	E4
chr7	140079200	140079400	E2
chr7	140079400	140081800	E4
chr7	140081800	140082400	E2
chr7	140082400	140082800	E4
chr7	140082800	140083200	E3
chr7	140083200	140083800	E4
chr7	140083800	140084000	E2
chr7	140084000	140084600	E3
chr7	140084600	140085000	E4
chr7	140085000	140085400	E5
chr7	140085400	140086600	E4
chr7	140086600	140087200	E2
chr7	140087200	140100400	E4
chr7	140100400	140109000	E10
chr7	140109000	140109400	E2
chr7	140109400	140114400	E10
chr7	140114400	140115600	E11
chr7	140115600	140125400	E10
chr7	140125400	140126200	E2
chr7	140126200	140126400	E4
chr7	140126400	140136200	E10
chr7	140136200	140136600	E4
chr7	140136600	140136800	E2
chr7	140136800	140138200	E4
chr7	140138200	140138600	E2
chr7	140138600	140140400	E4
chr7	140140400	140140800	E2
chr7	140140800	140144600	E4
chr7	140144600	140145400	E2
chr7	140145400	140147600	E4
chr7	140147600	140148000	E2
chr7	140148000	140150000	E4
chr7	140150000	140151400	E2
chr7	140151400	140152200	E4
chr7	140152200	140152600	E2
chr7	140152600	140153000	E4
chr7	140153000	140154600	E2
chr7	140154600	140155400	E4
chr7	140155400	140156000	E2
chr7	140156000	140156400	E4
chr7	140156400	140157000	E3
chr7	140157000	140157400	E2
chr7	140157400	140157600	E3
chr7	140157600	140160400	E2
chr7	140160400	140160800	E3
chr7	140160800	140162400	E2
chr7	140162400	140163000	E4
chr7	140163000	140163800	E2
chr7	140163800	140164200	E4
chr7	140164200	140164600	E2
chr7	140164600	140165400	E4
chr7	140165400	140166800	E2
chr7	140166800	140168200	E4
chr7	140168200	140168600	E2
chr7	140168600	140169400	E4
chr7	140169400	140171400	E2
chr7	140171400	140172000	E4
chr7	140172000	140174600	E2
chr7	140174600	140175000	E5
chr7	140175000	140175200	E4
chr7	140175200	140178600	E5
chr7	140178600	140179200	E2
chr7	140179200	140179400	E12
chr7	140179400	140179800	E11
chr7	140179800	140188400	E8
chr7	140188400	140188800	E2
chr7	140188800	140196200	E10
chr7	140196200	140197400	E11
chr7	140197400	140199400	E10
chr7	140199400	140202600	E8
chr7	140202600	140202800	E10
chr7	140202800	140203400	E11
chr7	140203400	140205200	E10
chr7	140205200	140206600	E2
chr7	140206600	140207200	E4
chr7	140207200	140209200	E2
chr7	140209200	140209800	E3
chr7	140209800	140211000	E5
chr7	140211000	140213200	E3
chr7	140213200	140215400	E2
chr7	140215400	140215600	E12
chr7	140215600	140217800	E10
chr7	140217800	140219200	E11
chr7	140219200	140219800	E10
chr7	140219800	140220000	E2
chr7	140220000	140221600	E4
chr7	140221600	140222600	E2
chr7	140222600	140223800	E3
chr7	140223800	140224400	E5
chr7	140224400	140226800	E3
chr7	140226800	140227200	E2
chr7	140227200	140227800	E4
chr7	140227800	140228800	E2
chr7	140228800	140229600	E3
chr7	140229600	140233000	E5
chr7	140233000	140233200	E3
chr7	140233200	140233800	E2
chr7	140233800	140234000	E3
chr7	140234000	140237400	E2
chr7	140237400	140238400	E4
chr7	140238400	140242000	E2
chr7	140242000	140242800	E3
chr7	140242800	140243400	E2
chr7	140243400	140243800	E4
chr7	140243800	140244200	E2
chr7	140244200	140249400	E4
chr7	140249400	140251400	E2
chr7	140251400	140255200	E3
chr7	140255200	140256400	E2
chr7	140256400	140259000	E4
chr7	140259000	140261000	E2
chr7	140261000	140261600	E12
chr7	140261600	140262600	E2
chr7	140262600	140263400	E3
chr7	140263400	140263800	E5
chr7	140263800	140264800	E3
chr7	140264800	140265000	E2
chr7	140265000	140267600	E4
chr7	140267600	140268600	E2
chr7	140268600	140269000	E3
chr7	140269000	140269200	E2
chr7	140269200	140269800	E4
chr7	140269800	140270000	E2
chr7	140270000	140271200	E10
chr7	140271200	140271600	E11
chr7	140271600	140280600	E10
chr7	140280600	140284800	E8
chr7	140284800	140286600	E2
chr7	140286600	140294200	E4
chr7	140294200	140295400	E2
chr7	140295400	140299800	E4
chr7	140299800	140301200	E2
chr7	140301200	140302200	E4
chr7	140302200	140302800	E2
chr7	140302800	140303400	E4
chr7	140303400	140304000	E2
chr7	140304000	140305800	E3
chr7	140305800	140306800	E2
chr7	140306800	140308000	E4
chr7	140308000	140308400	E2
chr7	140308400	140308800	E4
chr7	140308800	140311800	E2
chr7	140311800	140312200	E4
chr7	140312200	140312600	E12
chr7	140312600	140312800	E4
chr7	140312800	140313000	E2
chr7	140313000	140313600	E3
chr7	140313600	140313800	E2
chr7	140313800	140314200	E4
chr7	140314200	140315200	E3
chr7	140315200	140316800	E5
chr7	140316800	140317200	E2
chr7	140317200	140317800	E3
chr7	140317800	140319200	E2
chr7	140319200	140319600	E4
chr7	140319600	140319800	E2
chr7	140319800	140320200	E4
chr7	140320200	140320600	E2
chr7	140320600	140325400	E4
chr7	140325400	140326000	E2
chr7	140326000	140326400	E5
chr7	140326400	140326800	E1
chr7	140326800	140327000	E2
chr7	140327000	140327800	E4
chr7	140327800	140334600	E10
chr7	140334600	140342800	E4
chr7	140342800	140343000	E2
chr7	140343000	140343600	E1
chr7	140343600	140353800	E10
chr7	140353800	140354000	E4
chr7	140354000	140354200	E2
chr7	140354200	140357600	E4
chr7	140357600	140358000	E2
chr7	140358000	140358600	E3
chr7	140358600	140359800	E5
chr7	140359800	140360000	E4
chr7	140360000	140360800	E3
chr7	140360800	140361200	E2
chr7	140361200	140362000	E10
chr7	140362000	140362400	E11
chr7	140362400	140365000	E10
chr7	140365000	140365600	E2
chr7	140365600	140374400	E4
chr7	140374400	140374800	E3
chr7	140374800	140375200	E2
chr7	140375200	140375800	E3
chr7	140375800	140376800	E5
chr7	140376800	140377200	E3
chr7	140377200	140377400	E2
chr7	140377400	140384400	E4
chr7	140384400	140385000	E2
chr7	140385000	140385600	E4
chr7	140385600	140386400	E2
chr7	140386400	140386800	E4
chr7	140386800	140387600	E2
chr7	140387600	140388200	E4
chr7	140388200	140389200	E2
chr7	140389200	140390200	E3
chr7	140390200	140391000	E5
chr7	140391000	140392000	E3
chr7	140392000	140396600	E2
chr7	140396600	140396800	E4
chr7	140396800	140397200	E2
chr7	140397200	140399200	E5
chr7	140399200	140399400	E2
chr7	140399400	140401800	E4
chr7	140401800	140403200	E2
chr7	140403200	140404800	E5
chr7	140404800	140405200	E2
chr7	140405200	140417600	E10
chr7	140417600	140418000	E2
chr7	140418000	140424600	E8
chr7	140424600	140429600	E10
chr7	140429600	140435000	E8
chr7	140435000	140435400	E9
chr7	140435400	140435800	E7
chr7	140435800	140436400	E9
chr7	140436400	140444000	E8
chr7	140444000	140444400	E1
chr7	140444400	140446600	E4
chr7	140446600	140447600	E2
chr7	140447600	140448000	E3
chr7	140448000	140451200	E2
chr7	140451200	140452200	E3
chr7	140452200	140452600	E2
chr7	140452600	140454600	E4
chr7	140454600	140455000	E3
chr7	140455000	140455200	E2
chr7	140455200	140455600	E4
chr7	140455600	140455800	E2
chr7	140455800	140463000	E4
chr7	140463000	140463800	E2
chr7	140463800	140464400	E4
chr7	140464400	140464600	E2
chr7	140464600	140464800	E4
chr7	140464800	140465000	E2
chr7	140465000	140468400	E4
chr7	140468400	140468600	E2
chr7	140468600	140469000	E4
chr7	140469000	140469800	E2
chr7	140469800	140470200	E4
chr7	140470200	140475800	E2
chr7	140475800	140476200	E4
chr7	140476200	140476600	E2
chr7	140476600	140480200	E5
chr7	140480200	140480400	E2
chr7	140480400	140484600	E4
chr7	140484600	140486200	E2
chr7	140486200	140488600	E4
chr7	140488600	140489000	E2
chr7	140489000	140489400	E4
chr7	140489400	140489600	E2
chr7	140489600	140493000	E4
chr7	140493000	140493600	E1
chr7	140493600	140494800	E4
chr7	140494800	140495400	E2
chr7	140495400	140513400	E10
chr7	140513400	140514400	E8
chr7	140514400	140514600	E2
chr7	140514600	140518000	E8
chr7	140518000	140518600	E1
chr7	140518600	140524000	E4
chr7	140524000	140525600	E2
chr7	140525600	140526000	E3
chr7	140526000	140526400	E5
chr7	140526400	140526800	E3
chr7	140526800	140527600	E2
chr7	140527600	140533000	E8
chr7	140533000	140534200	E9
chr7	140534200	140538200	E8
chr7	140538200	140538400	E2
chr7	140538400	140541600	E8
chr7	140541600	140542200	E7
chr7	140542200	140603800	E8
chr7	140603800	140620600	E10
chr7	140620600	140635800	E8
chr7	140635800	140639000	E9
chr7	140639000	140639400	E7
chr7	140639400	140641600	E6
chr7	140641600	140642000	E7
chr7	140642000	140645400	E9
chr7	140645400	140646000	E7
chr7	140646000	140646400	E8
chr7	140646400	140646600	E4
chr7	140646600	140647000	E2
chr7	140647000	140647400	E1
chr7	140647400	140647600	E4
chr7	140647600	140647800	E2
chr7	140647800	140649200	E4
chr7	140649200	140649400	E2
chr7	140649400	140653200	E8
chr7	140653200	140654000	E1
chr7	140654000	140655600	E4
chr7	140655600	140655800	E2
chr7	140655800	140656200	E3
chr7	140656200	140657200	E5
chr7	140657200	140657800	E3
chr7	140657800	140658400	E2
chr7	140658400	140671600	E8
chr7	140671600	140672000	E4
chr7	140672000	140674400	E5
chr7	140674400	140676600	E3
chr7	140676600	140676800	E5
chr7	140676800	140677000	E3
chr7	140677000	140678600	E2
chr7	140678600	140695600	E4
chr7	140695600	140696000	E3
chr7	140696000	140698600	E5
chr7	140698600	140698800	E3
chr7	140698800	140699800	E2
chr7	140699800	140700200	E4
chr7	140700200	140700800	E2
chr7	140700800	140701400	E4
chr7	140701400	140701800	E2
chr7	140701800	140707000	E4
chr7	140707000	140708800	E10
chr7	140708800	140709400	E11
chr7	140709400	140713400	E10
chr7	140713400	140714000	E2
chr7	140714000	140715400	E3
chr7	140715400	140719600	E4
chr7	140719600	140720000	E2
chr7	140720000	140727000	E4
chr7	140727000	140740800	E10
chr7	140740800	140745400	E4
chr7	140745400	140746000	E2
chr7	140746000	140752200	E4
chr7	140752200	140752600	E2
chr7	140752600	140761800	E10
chr7	140761800	140763600	E11
chr7	140763600	140764800	E10
chr7	140764800	140766000	E11
chr7	140766000	140766600	E10
chr7	140766600	140767000	E11
chr7	140767000	140768800	E10
chr7	140768800	140769400	E11
chr7	140769400	140811200	E10
chr7	140811200	140811600	E1
chr7	140811600	140853800	E10
chr7	140853800	140854800	E4
chr7	140854800	140855000	E2
chr7	140855000	140863600	E4
chr7	140863600	140864600	E2
chr7	140864600	140867800	E4
chr7	140867800	140868200	E2
chr7	140868200	140870800	E4
chr7	140870800	140871200	E2
chr7	140871200	140871800	E4
chr7	140871800	140872200	E2
chr7	140872200	140872600	E4
chr7	140872600	140872800	E2
chr7	140872800	140873200	E4
chr7	140873200	140873800	E2
chr7	140873800	140874200	E4
chr7	140874200	140874400	E12
chr7	140874400	140874800	E4
chr7	140874800	140875000	E2
chr7	140875000	140875400	E4
chr7	140875400	140875800	E2
chr7	140875800	140878800	E4
chr7	140878800	140879200	E2
chr7	140879200	140881200	E4
chr7	140881200	140882000	E2
chr7	140882000	140882600	E4
chr7	140882600	140883000	E2
chr7	140883000	140885000	E4
chr7	140885000	140885400	E2
chr7	140885400	140887600	E4
chr7	140887600	140889000	E2
chr7	140889000	140891600	E4
chr7	140891600	140892200	E2
chr7	140892200	140893000	E4
chr7	140893000	140894200	E2
chr7	140894200	140899800	E4
chr7	140899800	140900200	E2
chr7	140900200	140900600	E4
chr7	140900600	140901000	E2
chr7	140901000	140902200	E4
chr7	140902200	140902600	E2
chr7	140902600	140903200	E3
chr7	140903200	140903600	E2
chr7	140903600	140904000	E4
chr7	140904000	140905000	E2
chr7	140905000	140907200	E4
chr7	140907200	140908000	E2
chr7	140908000	140912000	E4
chr7	140912000	140914000	E2
chr7	140914000	140915400	E4
chr7	140915400	140916200	E2
chr7	140916200	140917000	E4
chr7	140917000	140917800	E2
chr7	140917800	140918200	E4
chr7	140918200	140918600	E2
chr7	140918600	140919000	E4
chr7	140919000	140919200	E2
chr7	140919200	140923400	E4
chr7	140923400	140925600	E5
chr7	140925600	140926200	E2
chr7	140926200	140938200	E10
chr7	140938200	140941400	E8
chr7	140941400	140956600	E10
chr7	140956600	140958400	E11
chr7	140958400	140959000	E10
chr7	140959000	140959600	E11
chr7	140959600	140973600	E10
chr7	140973600	140973800	E2
chr7	140973800	140976800	E4
chr7	140976800	140977200	E2
chr7	140977200	140981200	E4
chr7	140981200	140981400	E2
chr7	140981400	140981800	E4
chr7	140981800	140982200	E2
chr7	140982200	140983400	E4
chr7	140983400	140983600	E2
chr7	140983600	140983800	E12
chr7	140983800	140984600	E11
chr7	140984600	141007600	E10
chr7	141007600	141007800	E2
chr7	141007800	141011800	E4
chr7	141011800	141012000	E2
chr7	141012000	141012400	E4
chr7	141012400	141012600	E2
chr7	141012600	141013000	E4
chr7	141013000	141013800	E2
chr7	141013800	141014000	E3
chr7	141014000	141015600	E5
chr7	141015600	141016400	E10
chr7	141016400	141016800	E11
chr7	141016800	141025200	E10
chr7	141025200	141027800	E11
chr7	141027800	141032600	E10
chr7	141032600	141033400	E11
chr7	141033400	141038000	E10
chr7	141038000	141038600	E11
chr7	141038600	141051600	E10
chr7	141051600	141051800	E2
chr7	141051800	141052600	E4
chr7	141052600	141053200	E3
chr7	141053200	141053600	E4
chr7	141053600	141054400	E3
chr7	141054400	141054600	E2
chr7	141054600	141054800	E10
chr7	141054800	141055800	E11
chr7	141055800	141066200	E10
chr7	141066200	141066400	E11
chr7	141066400	141067400	E8
chr7	141067400	141071000	E9
chr7	141071000	141071200	E7
chr7	141071200	141075000	E6
chr7	141075000	141077000	E9
chr7	141077000	141095200	E8
chr7	141095200	141096800	E10
chr7	141096800	141097000	E8
chr7	141097000	141098400	E10
chr7	141098400	141101800	E8
chr7	141101800	141116200	E10
chr7	141116200	141116800	E11
chr7	141116800	141132600	E10
chr7	141132600	141133000	E11
chr7	141133000	141139800	E10
chr7	141139800	141140200	E11
chr7	141140200	141142000	E10
chr7	141142000	141142800	E11
chr7	141142800	141145000	E10
chr7	141145000	141147600	E8
chr7	141147600	141155400	E10
chr7	141155400	141155800	E11
chr7	141155800	141156800	E10
chr7	141156800	141158200	E2
chr7	141158200	141193600	E10
chr7	141193600	141195200	E11
chr7	141195200	141199800	E10
chr7	141199800	141223000	E8
chr7	141223000	141249000	E10
chr7	141249000	141249400	E11
chr7	141249400	141251400	E10
chr7	141251400	141255200	E8
chr7	141255200	141259600	E10
chr7	141259600	141260600	E11
chr7	141260600	141274200	E10
chr7	141274200	141282000	E8
chr7	141282000	141291200	E10
chr7	141291200	141291400	E2
chr7	141291400	141291800	E5
chr7	141291800	141295200	E8
chr7	141295200	141295400	E11
chr7	141295400	141336000	E10
chr7	141336000	141337200	E11
chr7	141337200	141391400	E10
chr7	141391400	141403400	E8
chr7	141403400	141404200	E10
chr7	141404200	141404400	E11
chr7	141404400	141415000	E10
chr7	141415000	141420000	E8
chr7	141420000	141424200	E10
chr7	141424200	141424400	E11
chr7	141424400	141428200	E10
chr7	141428200	141428600	E11
chr7	141428600	141430400	E10
chr7	141430400	141452000	E8
chr7	141452000	141479600	E10
chr7	141479600	141509600	E8
chr7	141509600	141510800	E9
chr7	141510800	141511000	E7
chr7	141511000	141511400	E9
chr7	141511400	141512400	E6
chr7	141512400	141512600	E7
chr7	141512600	141513800	E9
chr7	141513800	141533200	E8
chr7	141533200	141533600	E1
chr7	141533600	141540400	E8
chr7	141540400	141550000	E10
chr7	141550000	141550600	E2
chr7	141550600	141552200	E5
chr7	141552200	141553800	E2
chr7	141553800	141557400	E4
chr7	141557400	141557800	E3
chr7	141557800	141558200	E4
chr7	141558200	141558600	E5
chr7	141558600	141560400	E4
chr7	141560400	141561200	E2
chr7	141561200	141561600	E4
chr7	141561600	141561800	E2
chr7	141561800	141562200	E3
chr7	141562200	141562800	E2
chr7	141562800	141563800	E4
chr7	141563800	141565000	E12
chr7	141565000	141572000	E4
chr7	141572000	141574800	E10
chr7	141574800	141581400	E11
chr7	141581400	141586200	E10
chr7	141586200	141586400	E2
chr7	141586400	141587000	E4
chr7	141587000	141587600	E3
chr7	141587600	141590200	E4
chr7	141590200	141590600	E3
chr7	141590600	141591400	E2
chr7	141591400	141591600	E3
chr7	141591600	141592400	E4
chr7	141592400	141592600	E2
chr7	141592600	141639800	E10
chr7	141639800	141654600	E4
chr7	141654600	141654800	E3
chr7	141654800	141659600	E4
chr7	141659600	141660000	E2
chr7	141660000	141660800	E3
chr7	141660800	141661400	E2
chr7	141661400	141661800	E3
chr7	141661800	141662200	E2
chr7	141662200	141662800	E3
chr7	141662800	141663200	E4
chr7	141663200	141664400	E3
chr7	141664400	141668400	E4
chr7	141668400	141668800	E2
chr7	141668800	141671400	E4
chr7	141671400	141672600	E2
chr7	141672600	141674800	E4
chr7	141674800	141675600	E2
chr7	141675600	141676800	E4
chr7	141676800	141677200	E2
chr7	141677200	141687600	E10
chr7	141687600	141688000	E2
chr7	141688000	141691000	E4
chr7	141691000	141691800	E2
chr7	141691800	141694400	E4
chr7	141694400	141694600	E2
chr7	141694600	141694800	E4
chr7	141694800	141695000	E2
chr7	141695000	141695600	E4
chr7	141695600	141700200	E2
chr7	141700200	141700600	E4
chr7	141700600	141703200	E5
chr7	141703200	141703400	E2
chr7	141703400	141705200	E8
chr7	141705200	141736400	E10
chr7	141736400	141737000	E4
chr7	141737000	141737200	E2
chr7	141737200	141739200	E5
chr7	141739200	141740200	E2
chr7	141740200	141740600	E3
chr7	141740600	141741000	E4
chr7	141741000	141741600	E2
chr7	141741600	141743000	E4
chr7	141743000	141743200	E2
chr7	141743200	141749400	E10
chr7	141749400	141750000	E11
chr7	141750000	141750800	E10
chr7	141750800	141753400	E11
chr7	141753400	141754600	E10
chr7	141754600	141760400	E8
chr7	141760400	141770000	E10
chr7	141770000	141770600	E11
chr7	141770600	141773800	E10
chr7	141773800	141776000	E11
chr7	141776000	141785600	E10
chr7	141785600	141786000	E2
chr7	141786000	141786400	E4
chr7	141786400	141786600	E2
chr7	141786600	141801400	E10
chr7	141801400	141801800	E11
chr7	141801800	141805800	E10
chr7	141805800	141806400	E11
chr7	141806400	141807400	E10
chr7	141807400	141807600	E11
chr7	141807600	141807800	E10
chr7	141807800	141808400	E11
chr7	141808400	141821800	E10
chr7	141821800	141822400	E11
chr7	141822400	141824200	E10
chr7	141824200	141825200	E11
chr7	141825200	141828800	E10
chr7	141828800	141830000	E11
chr7	141830000	141845400	E10
chr7	141845400	141846000	E11
chr7	141846000	141847800	E10
chr7	141847800	141848600	E11
chr7	141848600	141850000	E10
chr7	141850000	141850400	E11
chr7	141850400	141852600	E10
chr7	141852600	141855600	E11
chr7	141855600	141855800	E10
chr7	141855800	141856000	E11
chr7	141856000	141857600	E10
chr7	141857600	141858000	E11
chr7	141858000	141864400	E10
chr7	141864400	141864800	E2
chr7	141864800	141874800	E10
chr7	141874800	141875200	E2
chr7	141875200	141884600	E10
chr7	141884600	141885200	E2
chr7	141885200	141885800	E4
chr7	141885800	141886800	E2
chr7	141886800	141888400	E4
chr7	141888400	141888800	E2
chr7	141888800	141890000	E3
chr7	141890000	141890200	E2
chr7	141890200	141890800	E4
chr7	141890800	141891000	E2
chr7	141891000	141899200	E10
chr7	141899200	141899800	E11
chr7	141899800	141910200	E10
chr7	141910200	141911400	E2
chr7	141911400	141915600	E4
chr7	141915600	141916000	E2
chr7	141916000	141917400	E4
chr7	141917400	141917600	E2
chr7	141917600	141919600	E10
chr7	141919600	141919800	E11
chr7	141919800	141924200	E10
chr7	141924200	141924400	E11
chr7	141924400	141924600	E10
chr7	141924600	141925400	E11
chr7	141925400	141926400	E10
chr7	141926400	141927200	E11
chr7	141927200	141927400	E10
chr7	141927400	141928200	E2
chr7	141928200	141929000	E4
chr7	141929000	141929800	E3
chr7	141929800	141930800	E2
chr7	141930800	141936200	E4
chr7	141936200	141937000	E2
chr7	141937000	141937400	E10
chr7	141937400	141938000	E11
chr7	141938000	141944400	E10
chr7	141944400	141944800	E2
chr7	141944800	141945200	E4
chr7	141945200	141945400	E3
chr7	141945400	141945800	E4
chr7	141945800	141947000	E5
chr7	141947000	141947200	E3
chr7	141947200	141947600	E2
chr7	141947600	141948800	E4
chr7	141948800	141949600	E2
chr7	141949600	141950000	E4
chr7	141950000	141950200	E2
chr7	141950200	141950600	E4
chr7	141950600	141951000	E2
chr7	141951000	141951400	E4
chr7	141951400	141952000	E2
chr7	141952000	141952400	E4
chr7	141952400	141952600	E2
chr7	141952600	141953600	E4
chr7	141953600	141955200	E2
chr7	141955200	141955600	E4
chr7	141955600	141955800	E3
chr7	141955800	141956800	E4
chr7	141956800	141957800	E2
chr7	141957800	141958200	E4
chr7	141958200	141958400	E2
chr7	141958400	141959200	E4
chr7	141959200	141959800	E2
chr7	141959800	141960400	E4
chr7	141960400	141960600	E3
chr7	141960600	141962400	E4
chr7	141962400	141962800	E12
chr7	141962800	141963400	E11
chr7	141963400	141965200	E10
chr7	141965200	141966200	E2
chr7	141966200	141966600	E12
chr7	141966600	141966800	E2
chr7	141966800	141975000	E10
chr7	141975000	141975800	E4
chr7	141975800	141976600	E5
chr7	141976600	141977000	E2
chr7	141977000	141978800	E4
chr7	141978800	141980400	E2
chr7	141980400	141984200	E10
chr7	141984200	141984400	E11
chr7	141984400	141984600	E12
chr7	141984600	141985200	E4
chr7	141985200	141986200	E12
chr7	141986200	141987200	E4
chr7	141987200	141988000	E2
chr7	141988000	141988800	E3
chr7	141988800	141989000	E4
chr7	141989000	141989200	E3
chr7	141989200	141990000	E2
chr7	141990000	141990200	E3
chr7	141990200	141990800	E2
chr7	141990800	141991800	E5
chr7	141991800	141992000	E3
chr7	141992000	141992600	E2
chr7	141992600	141992800	E3
chr7	141992800	141993000	E2
chr7	141993000	141994000	E4
chr7	141994000	141994800	E2
chr7	141994800	141995000	E12
chr7	141995000	142006200	E10
chr7	142006200	142006600	E2
chr7	142006600	142012200	E4
chr7	142012200	142013000	E2
chr7	142013000	142013400	E3
chr7	142013400	142018000	E4
chr7	142018000	142018400	E2
chr7	142018400	142021400	E4
chr7	142021400	142029200	E10
chr7	142029200	142030000	E4
chr7	142030000	142030200	E2
chr7	142030200	142030600	E4
chr7	142030600	142031200	E2
chr7	142031200	142056800	E10
chr7	142056800	142057400	E11
chr7	142057400	142068600	E10
chr7	142068600	142068800	E2
chr7	142068800	142069200	E4
chr7	142069200	142069600	E2
chr7	142069600	142097600	E10
chr7	142097600	142098800	E2
chr7	142098800	142099200	E4
chr7	142099200	142099600	E2
chr7	142099600	142101600	E4
chr7	142101600	142102200	E2
chr7	142102200	142103400	E4
chr7	142103400	142104200	E2
chr7	142104200	142105000	E4
chr7	142105000	142105600	E3
chr7	142105600	142105800	E2
chr7	142105800	142111000	E4
chr7	142111000	142111200	E2
chr7	142111200	142111600	E4
chr7	142111600	142112000	E2
chr7	142112000	142128400	E10
chr7	142128400	142128800	E12
chr7	142128800	142129000	E11
chr7	142129000	142174800	E10
chr7	142174800	142175800	E2
chr7	142175800	142177200	E4
chr7	142177200	142177400	E2
chr7	142177400	142179800	E4
chr7	142179800	142184000	E10
chr7	142184000	142185800	E4
chr7	142185800	142186600	E2
chr7	142186600	142187600	E4
chr7	142187600	142187800	E2
chr7	142187800	142197800	E8
chr7	142197800	142210400	E10
chr7	142210400	142211000	E11
chr7	142211000	142224000	E10
chr7	142224000	142243800	E8
chr7	142243800	142244000	E11
chr7	142244000	142274400	E10
chr7	142274400	142274800	E11
chr7	142274800	142279600	E10
chr7	142279600	142298200	E8
chr7	142298200	142298800	E7
chr7	142298800	142300600	E8
chr7	142300600	142301600	E2
chr7	142301600	142302000	E4
chr7	142302000	142302200	E2
chr7	142302200	142303400	E4
chr7	142303400	142303800	E1
chr7	142303800	142304600	E2
chr7	142304600	142312800	E8
chr7	142312800	142313000	E9
chr7	142313000	142313200	E7
chr7	142313200	142313400	E3
chr7	142313400	142313800	E5
chr7	142313800	142314600	E2
chr7	142314600	142320200	E8
chr7	142320200	142320400	E1
chr7	142320400	142320600	E5
chr7	142320600	142321200	E3
chr7	142321200	142323600	E4
chr7	142323600	142324000	E2
chr7	142324000	142324200	E3
chr7	142324200	142324600	E2
chr7	142324600	142326800	E4
chr7	142326800	142327000	E3
chr7	142327000	142327600	E4
chr7	142327600	142327800	E1
chr7	142327800	142328200	E4
chr7	142328200	142328600	E3
chr7	142328600	142345400	E4
chr7	142345400	142345800	E3
chr7	142345800	142346200	E2
chr7	142346200	142352200	E4
chr7	142352200	142352400	E2
chr7	142352400	142353800	E5
chr7	142353800	142354200	E2
chr7	142354200	142357800	E4
chr7	142357800	142358200	E1
chr7	142358200	142358400	E2
chr7	142358400	142358800	E4
chr7	142358800	142359000	E2
chr7	142359000	142362800	E4
chr7	142362800	142363000	E2
chr7	142363000	142367200	E10
chr7	142367200	142369800	E11
chr7	142369800	142375800	E10
chr7	142375800	142376800	E2
chr7	142376800	142383800	E4
chr7	142383800	142384200	E2
chr7	142384200	142385000	E5
chr7	142385000	142385600	E2
chr7	142385600	142386000	E1
chr7	142386000	142386200	E2
chr7	142386200	142387800	E8
chr7	142387800	142391600	E4
chr7	142391600	142392000	E5
chr7	142392000	142393200	E4
chr7	142393200	142409600	E10
chr7	142409600	142409800	E2
chr7	142409800	142412600	E4
chr7	142412600	142413000	E1
chr7	142413000	142413200	E2
chr7	142413200	142418000	E4
chr7	142418000	142418200	E2
chr7	142418200	142418800	E3
chr7	142418800	142419000	E2
chr7	142419000	142422600	E4
chr7	142422600	142423000	E2
chr7	142423000	142433200	E10
chr7	142433200	142433800	E4
chr7	142433800	142434200	E2
chr7	142434200	142435000	E5
chr7	142435000	142435600	E4
chr7	142435600	142436000	E12
chr7	142436000	142438400	E4
chr7	142438400	142438800	E1
chr7	142438800	142439400	E2
chr7	142439400	142440000	E3
chr7	142440000	142440800	E2
chr7	142440800	142441400	E5
chr7	142441400	142443000	E2
chr7	142443000	142443600	E4
chr7	142443600	142444000	E2
chr7	142444000	142444400	E4
chr7	142444400	142445000	E2
chr7	142445000	142445800	E3
chr7	142445800	142450800	E4
chr7	142450800	142451400	E5
chr7	142451400	142452000	E2
chr7	142452000	142454600	E4
chr7	142454600	142455200	E3
chr7	142455200	142455800	E5
chr7	142455800	142457400	E4
chr7	142457400	142459400	E2
chr7	142459400	142460000	E1
chr7	142460000	142460200	E3
chr7	142460200	142460600	E2
chr7	142460600	142462400	E4
chr7	142462400	142462600	E3
chr7	142462600	142463800	E5
chr7	142463800	142464200	E3
chr7	142464200	142464600	E4
chr7	142464600	142465600	E2
chr7	142465600	142466800	E4
chr7	142466800	142467200	E3
chr7	142467200	142467800	E2
chr7	142467800	142468400	E4
chr7	142468400	142469600	E2
chr7	142469600	142470600	E3
chr7	142470600	142472800	E2
chr7	142472800	142473400	E4
chr7	142473400	142473800	E2
chr7	142473800	142474800	E3
chr7	142474800	142475000	E2
chr7	142475000	142475400	E4
chr7	142475400	142475800	E2
chr7	142475800	142477600	E3
chr7	142477600	142478000	E5
chr7	142478000	142478200	E2
chr7	142478200	142478400	E4
chr7	142478400	142479000	E1
chr7	142479000	142481600	E4
chr7	142481600	142481800	E2
chr7	142481800	142482600	E3
chr7	142482600	142483000	E5
chr7	142483000	142483600	E3
chr7	142483600	142484000	E4
chr7	142484000	142484400	E3
chr7	142484400	142485600	E4
chr7	142485600	142486000	E2
chr7	142486000	142486400	E4
chr7	142486400	142488800	E2
chr7	142488800	142492800	E4
chr7	142492800	142493000	E2
chr7	142493000	142495800	E4
chr7	142495800	142496600	E2
chr7	142496600	142497000	E1
chr7	142497000	142497400	E4
chr7	142497400	142497800	E2
chr7	142497800	142499400	E4
chr7	142499400	142499600	E2
chr7	142499600	142500400	E5
chr7	142500400	142501200	E3
chr7	142501200	142507200	E4
chr7	142507200	142507800	E2
chr7	142507800	142508400	E3
chr7	142508400	142508600	E4
chr7	142508600	142509600	E3
chr7	142509600	142510600	E2
chr7	142510600	142511400	E4
chr7	142511400	142512400	E2
chr7	142512400	142516000	E4
chr7	142516000	142516200	E2
chr7	142516200	142516600	E1
chr7	142516600	142519200	E4
chr7	142519200	142521000	E3
chr7	142521000	142521200	E2
chr7	142521200	142529400	E4
chr7	142529400	142529600	E5
chr7	142529600	142535000	E4
chr7	142535000	142535400	E1
chr7	142535400	142536200	E5
chr7	142536200	142536600	E3
chr7	142536600	142536800	E4
chr7	142536800	142537000	E2
chr7	142537000	142539000	E4
chr7	142539000	142539400	E2
chr7	142539400	142543200	E4
chr7	142543200	142543400	E2
chr7	142543400	142553200	E10
chr7	142553200	142553600	E4
chr7	142553600	142553800	E2
chr7	142553800	142554600	E4
chr7	142554600	142555400	E2
chr7	142555400	142557800	E4
chr7	142557800	142558000	E2
chr7	142558000	142558600	E1
chr7	142558600	142560400	E4
chr7	142560400	142561200	E2
chr7	142561200	142562400	E4
chr7	142562400	142565000	E2
chr7	142565000	142565800	E4
chr7	142565800	142566600	E2
chr7	142566600	142567200	E4
chr7	142567200	142568000	E2
chr7	142568000	142569200	E4
chr7	142569200	142570600	E2
chr7	142570600	142580400	E10
chr7	142580400	142580800	E2
chr7	142580800	142581200	E3
chr7	142581200	142581800	E5
chr7	142581800	142582000	E2
chr7	142582000	142587800	E4
chr7	142587800	142588000	E2
chr7	142588000	142588400	E4
chr7	142588400	142597800	E10
chr7	142597800	142612600	E8
chr7	142612600	142612800	E1
chr7	142612800	142615800	E4
chr7	142615800	142616600	E5
chr7	142616600	142619000	E4
chr7	142619000	142619400	E5
chr7	142619400	142626200	E4
chr7	142626200	142626800	E1
chr7	142626800	142627400	E6
chr7	142627400	142627600	E2
chr7	142627600	142632400	E8
chr7	142632400	142633000	E1
chr7	142633000	142636400	E4
chr7	142636400	142636600	E3
chr7	142636600	142636800	E4
chr7	142636800	142637600	E5
chr7	142637600	142645800	E4
chr7	142645800	142646800	E2
chr7	142646800	142668400	E10
chr7	142668400	142669400	E2
chr7	142669400	142670200	E4
chr7	142670200	142671600	E2
chr7	142671600	142679800	E10
chr7	142679800	142680200	E11
chr7	142680200	142683800	E10
chr7	142683800	142684000	E2
chr7	142684000	142684600	E4
chr7	142684600	142684800	E3
chr7	142684800	142685800	E4
chr7	142685800	142686200	E2
chr7	142686200	142689800	E4
chr7	142689800	142691400	E2
chr7	142691400	142700400	E10
chr7	142700400	142701400	E2
chr7	142701400	142702000	E3
chr7	142702000	142702200	E2
chr7	142702200	142708600	E4
chr7	142708600	142709200	E2
chr7	142709200	142709600	E4
chr7	142709600	142710400	E2
chr7	142710400	142711200	E4
chr7	142711200	142711400	E2
chr7	142711400	142711600	E5
chr7	142711600	142711800	E3
chr7	142711800	142712600	E5
chr7	142712600	142712800	E4
chr7	142712800	142713200	E3
chr7	142713200	142713600	E2
chr7	142713600	142715400	E3
chr7	142715400	142716000	E5
chr7	142716000	142717600	E3
chr7	142717600	142718200	E5
chr7	142718200	142718400	E3
chr7	142718400	142719200	E4
chr7	142719200	142720400	E3
chr7	142720400	142721400	E5
chr7	142721400	142722000	E4
chr7	142722000	142723400	E5
chr7	142723400	142723600	E2
chr7	142723600	142739800	E10
chr7	142739800	142741200	E2
chr7	142741200	142745800	E4
chr7	142745800	142746200	E2
chr7	142746200	142768600	E10
chr7	142768600	142770800	E8
chr7	142770800	142772000	E2
chr7	142772000	142776400	E4
chr7	142776400	142777000	E2
chr7	142777000	142778000	E4
chr7	142778000	142778600	E2
chr7	142778600	142782400	E4
chr7	142782400	142782800	E2
chr7	142782800	142783400	E5
chr7	142783400	142783800	E1
chr7	142783800	142784400	E3
chr7	142784400	142785000	E4
chr7	142785000	142785200	E3
chr7	142785200	142786000	E4
chr7	142786000	142793600	E5
chr7	142793600	142794600	E3
chr7	142794600	142795200	E5
chr7	142795200	142796400	E6
chr7	142796400	142805600	E5
chr7	142805600	142807000	E3
chr7	142807000	142807400	E5
chr7	142807400	142807800	E3
chr7	142807800	142810400	E5
chr7	142810400	142811400	E4
chr7	142811400	142811600	E5
chr7	142811600	142812400	E3
chr7	142812400	142814000	E5
chr7	142814000	142814600	E2
chr7	142814600	142817400	E4
chr7	142817400	142825200	E10
chr7	142825200	142825600	E11
chr7	142825600	142853600	E10
chr7	142853600	142853800	E2
chr7	142853800	142857000	E5
chr7	142857000	142857600	E3
chr7	142857600	142857800	E2
chr7	142857800	142865000	E4
chr7	142865000	142865600	E2
chr7	142865600	142866200	E3
chr7	142866200	142866800	E1
chr7	142866800	142867800	E4
chr7	142867800	142868000	E2
chr7	142868000	142868800	E4
chr7	142868800	142874800	E10
chr7	142874800	142875200	E11
chr7	142875200	142876000	E8
chr7	142876000	142877400	E9
chr7	142877400	142880800	E8
chr7	142880800	142881400	E1
chr7	142881400	142890800	E8
chr7	142890800	142891400	E9
chr7	142891400	142900400	E8
chr7	142900400	142904400	E10
chr7	142904400	142904800	E11
chr7	142904800	142908600	E8
chr7	142908600	142908800	E9
chr7	142908800	142909400	E7
chr7	142909400	142909600	E6
chr7	142909600	142909800	E2
chr7	142909800	142910800	E4
chr7	142910800	142911200	E2
chr7	142911200	142925400	E10
chr7	142925400	142925600	E2
chr7	142925600	142926000	E4
chr7	142926000	142926400	E2
chr7	142926400	142927200	E3
chr7	142927200	142927400	E4
chr7	142927400	142927800	E3
chr7	142927800	142928000	E5
chr7	142928000	142929400	E12
chr7	142929400	142929800	E11
chr7	142929800	142931200	E10
chr7	142931200	142952600	E8
chr7	142952600	142953200	E10
chr7	142953200	142957400	E11
chr7	142957400	142968600	E8
chr7	142968600	142969000	E2
chr7	142969000	142972600	E8
chr7	142972600	142982400	E10
chr7	142982400	142983000	E11
chr7	142983000	143003000	E10
chr7	143003000	143003200	E2
chr7	143003200	143003400	E5
chr7	143003400	143004000	E1
chr7	143004000	143007600	E8
chr7	143007600	143008600	E1
chr7	143008600	143013600	E8
chr7	143013600	143014400	E2
chr7	143014400	143014800	E4
chr7	143014800	143015200	E3
chr7	143015200	143016800	E4
chr7	143016800	143017400	E2
chr7	143017400	143046200	E10
chr7	143046200	143050000	E2
chr7	143050000	143083800	E10
chr7	143083800	143084200	E2
chr7	143084200	143085400	E4
chr7	143085400	143085800	E2
chr7	143085800	143088200	E10
chr7	143088200	143089400	E11
chr7	143089400	143099200	E10
chr7	143099200	143100000	E11
chr7	143100000	143106200	E10
chr7	143106200	143110600	E11
chr7	143110600	143111600	E10
chr7	143111600	143112200	E11
chr7	143112200	143114800	E10
chr7	143114800	143116000	E11
chr7	143116000	143116600	E10
chr7	143116600	143118200	E11
chr7	143118200	143120000	E10
chr7	143120000	143120400	E11
chr7	143120400	143121800	E10
chr7	143121800	143124400	E11
chr7	143124400	143125400	E10
chr7	143125400	143125800	E12
chr7	143125800	143128000	E4
chr7	143128000	143128800	E2
chr7	143128800	143129000	E4
chr7	143129000	143129400	E2
chr7	143129400	143140200	E8
chr7	143140200	143150600	E10
chr7	143150600	143151000	E11
chr7	143151000	143165400	E10
chr7	143165400	143166400	E11
chr7	143166400	143167000	E10
chr7	143167000	143167400	E11
chr7	143167400	143168600	E10
chr7	143168600	143168800	E2
chr7	143168800	143169400	E4
chr7	143169400	143169600	E2
chr7	143169600	143171600	E4
chr7	143171600	143176000	E10
chr7	143176000	143177200	E11
chr7	143177200	143177800	E10
chr7	143177800	143179200	E11
chr7	143179200	143181800	E10
chr7	143181800	143187200	E8
chr7	143187200	143199200	E10
chr7	143199200	143204400	E8
chr7	143204400	143205600	E2
chr7	143205600	143206200	E5
chr7	143206200	143207000	E2
chr7	143207000	143208600	E4
chr7	143208600	143210000	E2
chr7	143210000	143211200	E10
chr7	143211200	143211600	E11
chr7	143211600	143214800	E10
chr7	143214800	143215600	E1
chr7	143215600	143222000	E4
chr7	143222000	143222400	E2
chr7	143222400	143222800	E3
chr7	143222800	143224200	E2
chr7	143224200	143228000	E4
chr7	143228000	143228400	E2
chr7	143228400	143234800	E4
chr7	143234800	143235000	E12
chr7	143235000	143235200	E2
chr7	143235200	143237400	E10
chr7	143237400	143237600	E11
chr7	143237600	143238400	E12
chr7	143238400	143238600	E3
chr7	143238600	143239000	E4
chr7	143239000	143239400	E3
chr7	143239400	143240400	E4
chr7	143240400	143241000	E1
chr7	143241000	143241200	E2
chr7	143241200	143242200	E4
chr7	143242200	143244200	E2
chr7	143244200	143245400	E4
chr7	143245400	143245600	E3
chr7	143245600	143246000	E12
chr7	143246000	143246200	E3
chr7	143246200	143247400	E2
chr7	143247400	143248800	E4
chr7	143248800	143249400	E12
chr7	143249400	143249800	E4
chr7	143249800	143250200	E12
chr7	143250200	143250400	E3
chr7	143250400	143251400	E4
chr7	143251400	143251600	E3
chr7	143251600	143252400	E12
chr7	143252400	143252800	E4
chr7	143252800	143253200	E2
chr7	143253200	143253600	E4
chr7	143253600	143254000	E12
chr7	143254000	143255200	E4
chr7	143255200	143255800	E2
chr7	143255800	143257200	E3
chr7	143257200	143258200	E4
chr7	143258200	143258800	E3
chr7	143258800	143259000	E4
chr7	143259000	143259200	E5
chr7	143259200	143259800	E4
chr7	143259800	143260400	E3
chr7	143260400	143260800	E2
chr7	143260800	143261400	E3
chr7	143261400	143262000	E4
chr7	143262000	143262600	E3
chr7	143262600	143265600	E5
chr7	143265600	143266400	E3
chr7	143266400	143266800	E2
chr7	143266800	143269600	E3
chr7	143269600	143278600	E4
chr7	143278600	143279800	E3
chr7	143279800	143280000	E2
chr7	143280000	143280200	E4
chr7	143280200	143280800	E3
chr7	143280800	143281600	E2
chr7	143281600	143283400	E4
chr7	143283400	143283600	E2
chr7	143283600	143284200	E3
chr7	143284200	143284800	E2
chr7	143284800	143287200	E4
chr7	143287200	143287600	E2
chr7	143287600	143290800	E5
chr7	143290800	143291000	E3
chr7	143291000	143291400	E4
chr7	143291400	143292400	E2
chr7	143292400	143293000	E3
chr7	143293000	143293600	E2
chr7	143293600	143294000	E3
chr7	143294000	143296000	E2
chr7	143296000	143296400	E4
chr7	143296400	143296800	E2
chr7	143296800	143298600	E4
chr7	143298600	143299200	E2
chr7	143299200	143299600	E4
chr7	143299600	143299800	E2
chr7	143299800	143300400	E1
chr7	143300400	143301000	E3
chr7	143301000	143301600	E4
chr7	143301600	143302800	E3
chr7	143302800	143304800	E4
chr7	143304800	143305400	E3
chr7	143305400	143305800	E1
chr7	143305800	143306000	E3
chr7	143306000	143306400	E2
chr7	143306400	143306800	E4
chr7	143306800	143307200	E3
chr7	143307200	143308200	E4
chr7	143308200	143308800	E2
chr7	143308800	143309200	E4
chr7	143309200	143310200	E2
chr7	143310200	143310600	E3
chr7	143310600	143311600	E5
chr7	143311600	143312400	E2
chr7	143312400	143314400	E4
chr7	143314400	143315200	E2
chr7	143315200	143316400	E3
chr7	143316400	143317200	E2
chr7	143317200	143318600	E4
chr7	143318600	143318800	E2
chr7	143318800	143319000	E4
chr7	143319000	143319200	E2
chr7	143319200	143321400	E4
chr7	143321400	143324600	E2
chr7	143324600	143326000	E4
chr7	143326000	143326600	E2
chr7	143326600	143327800	E4
chr7	143327800	143328400	E2
chr7	143328400	143330800	E4
chr7	143330800	143332400	E2
chr7	143332400	143344800	E8
chr7	143344800	143345000	E7
chr7	143345000	143345200	E6
chr7	143345200	143345800	E5
chr7	143345800	143346200	E6
chr7	143346200	143346600	E7
chr7	143346600	143359400	E8
chr7	143359400	143359600	E9
chr7	143359600	143360800	E7
chr7	143360800	143361400	E6
chr7	143361400	143361600	E7
chr7	143361600	143363800	E6
chr7	143363800	143364000	E7
chr7	143364000	143366000	E9
chr7	143366000	143368000	E8
chr7	143368000	143368200	E1
chr7	143368200	143369800	E4
chr7	143369800	143371200	E2
chr7	143371200	143372000	E3
chr7	143372000	143372200	E5
chr7	143372200	143374400	E3
chr7	143374400	143376800	E5
chr7	143376800	143377800	E3
chr7	143377800	143387600	E5
chr7	143387600	143392200	E3
chr7	143392200	143393000	E2
chr7	143393000	143394200	E3
chr7	143394200	143394800	E2
chr7	143394800	143395600	E3
chr7	143395600	143396800	E2
chr7	143396800	143402400	E4
chr7	143402400	143402800	E3
chr7	143402800	143403400	E2
chr7	143403400	143405000	E4
chr7	143405000	143405200	E2
chr7	143405200	143406200	E3
chr7	143406200	143406600	E2
chr7	143406600	143407200	E5
chr7	143407200	143407600	E6
chr7	143407600	143408000	E5
chr7	143408000	143410000	E6
chr7	143410000	143410200	E7
chr7	143410200	143410600	E2
chr7	143410600	143411200	E5
chr7	143411200	143412200	E2
chr7	143412200	143413400	E3
chr7	143413400	143413600	E2
chr7	143413600	143414000	E4
chr7	143414000	143414600	E5
chr7	143414600	143415200	E2
chr7	143415200	143415600	E4
chr7	143415600	143416200	E2
chr7	143416200	143416800	E4
chr7	143416800	143417200	E1
chr7	143417200	143417600	E2
chr7	143417600	143418600	E4
chr7	143418600	143418800	E2
chr7	143418800	143423200	E10
chr7	143423200	143424800	E11
chr7	143424800	143426400	E10
chr7	143426400	143426800	E2
chr7	143426800	143429400	E4
chr7	143429400	143430400	E2
chr7	143430400	143436800	E4
chr7	143436800	143437400	E2
chr7	143437400	143438000	E3
chr7	143438000	143438600	E2
chr7	143438600	143439600	E4
chr7	143439600	143447800	E8
chr7	143447800	143457600	E10
chr7	143457600	143459200	E2
chr7	143459200	143461800	E4
chr7	143461800	143462400	E12
chr7	143462400	143462600	E11
chr7	143462600	143471400	E10
chr7	143471400	143472800	E11
chr7	143472800	143477600	E10
chr7	143477600	143477800	E2
chr7	143477800	143481600	E4
chr7	143481600	143482000	E2
chr7	143482000	143484600	E4
chr7	143484600	143485400	E2
chr7	143485400	143486000	E3
chr7	143486000	143487000	E4
chr7	143487000	143487200	E3
chr7	143487200	143487400	E4
chr7	143487400	143488000	E3
chr7	143488000	143491000	E4
chr7	143491000	143491400	E2
chr7	143491400	143497400	E4
chr7	143497400	143497800	E2
chr7	143497800	143498800	E4
chr7	143498800	143499000	E2
chr7	143499000	143499400	E4
chr7	143499400	143499800	E2
chr7	143499800	143510800	E10
chr7	143510800	143511600	E11
chr7	143511600	143531800	E10
chr7	143531800	143533400	E8
chr7	143533400	143533600	E9
chr7	143533600	143533800	E6
chr7	143533800	143540200	E10
chr7	143540200	143542000	E11
chr7	143542000	143543800	E10
chr7	143543800	143545400	E8
chr7	143545400	143545800	E9
chr7	143545800	143547400	E8
chr7	143547400	143552800	E10
chr7	143552800	143553200	E11
chr7	143553200	143556200	E10
chr7	143556200	143556600	E11
chr7	143556600	143556800	E12
chr7	143556800	143569600	E10
chr7	143569600	143570200	E11
chr7	143570200	143580600	E10
chr7	143580600	143580800	E11
chr7	143580800	143583000	E10
chr7	143583000	143583200	E8
chr7	143583200	143584400	E10
chr7	143584400	143584600	E11
chr7	143584600	143598000	E10
chr7	143598000	143598200	E11
chr7	143598200	143598400	E12
chr7	143598400	143598600	E11
chr7	143598600	143615200	E10
chr7	143615200	143620000	E8
chr7	143620000	143620400	E1
chr7	143620400	143620600	E5
chr7	143620600	143620800	E4
chr7	143620800	143621200	E5
chr7	143621200	143622400	E4
chr7	143622400	143622800	E5
chr7	143622800	143633200	E4
chr7	143633200	143633400	E12
chr7	143633400	143642400	E10
chr7	143642400	143643000	E2
chr7	143643000	143648600	E4
chr7	143648600	143701600	E10
chr7	143701600	143702000	E5
chr7	143702000	143703000	E4
chr7	143703000	143703200	E2
chr7	143703200	143703400	E3
chr7	143703400	143703600	E2
chr7	143703600	143707600	E4
chr7	143707600	143708000	E2
chr7	143708000	143715600	E4
chr7	143715600	143715800	E3
chr7	143715800	143724400	E4
chr7	143724400	143724600	E3
chr7	143724600	143726000	E4
chr7	143726000	143726200	E2
chr7	143726200	143726400	E4
chr7	143726400	143744600	E10
chr7	143744600	143746000	E11
chr7	143746000	143759200	E10
chr7	143759200	143760000	E11
chr7	143760000	143765000	E10
chr7	143765000	143773000	E8
chr7	143773000	143776200	E10
chr7	143776200	143776600	E11
chr7	143776600	143786800	E10
chr7	143786800	143787800	E11
chr7	143787800	143788600	E10
chr7	143788600	143789200	E11
chr7	143789200	143790000	E10
chr7	143790000	143790200	E11
chr7	143790200	143792800	E8
chr7	143792800	143793000	E1
chr7	143793000	143793800	E8
chr7	143793800	143799200	E10
chr7	143799200	143800600	E4
chr7	143800600	143801000	E2
chr7	143801000	143801200	E4
chr7	143801200	143809400	E10
chr7	143809400	143811000	E4
chr7	143811000	143811400	E3
chr7	143811400	143813000	E4
chr7	143813000	143813200	E12
chr7	143813200	143814800	E4
chr7	143814800	143815000	E12
chr7	143815000	143815200	E3
chr7	143815200	143815400	E2
chr7	143815400	143816800	E4
chr7	143816800	143817200	E2
chr7	143817200	143818200	E4
chr7	143818200	143818400	E3
chr7	143818400	143821600	E4
chr7	143821600	143822000	E5
chr7	143822000	143833000	E4
chr7	143833000	143833600	E2
chr7	143833600	143834800	E4
chr7	143834800	143835400	E5
chr7	143835400	143836200	E4
chr7	143836200	143837600	E5
chr7	143837600	143837800	E1
chr7	143837800	143844800	E10
chr7	143844800	143846400	E11
chr7	143846400	143857400	E10
chr7	143857400	143858800	E8
chr7	143858800	143860600	E10
chr7	143860600	143860800	E11
chr7	143860800	143877800	E10
chr7	143877800	143881800	E8
chr7	143881800	143882200	E9
chr7	143882200	143882600	E7
chr7	143882600	143883000	E6
chr7	143883000	143883200	E7
chr7	143883200	143883600	E9
chr7	143883600	143884000	E7
chr7	143884000	143884800	E9
chr7	143884800	143885000	E7
chr7	143885000	143885600	E6
chr7	143885600	143886000	E9
chr7	143886000	143886600	E7
chr7	143886600	143886800	E9
chr7	143886800	143888600	E8
chr7	143888600	143889600	E10
chr7	143889600	143890400	E11
chr7	143890400	143900000	E10
chr7	143900000	143901000	E2
chr7	143901000	143902800	E5
chr7	143902800	143903000	E3
chr7	143903000	143903400	E2
chr7	143903400	143905400	E8
chr7	143905400	143933600	E10
chr7	143933600	143934800	E11
chr7	143934800	143935400	E10
chr7	143935400	143935800	E11
chr7	143935800	143950400	E10
chr7	143950400	143951000	E11
chr7	143951000	143971000	E10
chr7	143971000	143975200	E8
chr7	143975200	143981200	E10
chr7	143981200	143981600	E11
chr7	143981600	143989200	E10
chr7	143989200	143990000	E11
chr7	143990000	144008400	E10
chr7	144008400	144011200	E11
chr7	144011200	144058800	E10
chr7	144058800	144059000	E11
chr7	144059000	144059200	E10
chr7	144059200	144060600	E11
chr7	144060600	144091000	E10
chr7	144091000	144091400	E11
chr7	144091400	144095600	E10
chr7	144095600	144096000	E11
chr7	144096000	144142200	E10
chr7	144142200	144142800	E11
chr7	144142800	144145200	E10
chr7	144145200	144145600	E11
chr7	144145600	144146800	E10
chr7	144146800	144147800	E11
chr7	144147800	144170200	E10
chr7	144170200	144172000	E11
chr7	144172000	144175600	E10
chr7	144175600	144176000	E2
chr7	144176000	144178400	E4
chr7	144178400	144178800	E1
chr7	144178800	144179000	E3
chr7	144179000	144179400	E2
chr7	144179400	144181400	E10
chr7	144181400	144182000	E11
chr7	144182000	144187400	E10
chr7	144187400	144189400	E4
chr7	144189400	144189600	E2
chr7	144189600	144189800	E4
chr7	144189800	144190000	E2
chr7	144190000	144193600	E4
chr7	144193600	144194000	E5
chr7	144194000	144194200	E2
chr7	144194200	144195400	E4
chr7	144195400	144196200	E5
chr7	144196200	144196400	E4
chr7	144196400	144197200	E5
chr7	144197200	144197600	E4
chr7	144197600	144198400	E2
chr7	144198400	144201000	E4
chr7	144201000	144202000	E2
chr7	144202000	144203400	E4
chr7	144203400	144203800	E2
chr7	144203800	144204800	E4
chr7	144204800	144205200	E2
chr7	144205200	144208400	E4
chr7	144208400	144208600	E3
chr7	144208600	144218600	E4
chr7	144218600	144219000	E3
chr7	144219000	144219200	E2
chr7	144219200	144222400	E4
chr7	144222400	144222800	E3
chr7	144222800	144236400	E4
chr7	144236400	144236600	E2
chr7	144236600	144249600	E10
chr7	144249600	144250200	E11
chr7	144250200	144282600	E10
chr7	144282600	144282800	E12
chr7	144282800	144285200	E4
chr7	144285200	144286000	E2
chr7	144286000	144288000	E4
chr7	144288000	144288800	E2
chr7	144288800	144291600	E4
chr7	144291600	144292000	E2
chr7	144292000	144292400	E4
chr7	144292400	144292800	E3
chr7	144292800	144293400	E5
chr7	144293400	144293800	E4
chr7	144293800	144294800	E5
chr7	144294800	144295600	E2
chr7	144295600	144309800	E4
chr7	144309800	144310000	E2
chr7	144310000	144321400	E10
chr7	144321400	144321600	E2
chr7	144321600	144331800	E4
chr7	144331800	144332200	E1
chr7	144332200	144341400	E4
chr7	144341400	144341600	E2
chr7	144341600	144349000	E4
chr7	144349000	144349200	E2
chr7	144349200	144349400	E3
chr7	144349400	144349600	E2
chr7	144349600	144350400	E4
chr7	144350400	144351200	E2
chr7	144351200	144351600	E4
chr7	144351600	144352000	E2
chr7	144352000	144352600	E4
chr7	144352600	144353800	E2
chr7	144353800	144354400	E5
chr7	144354400	144354600	E4
chr7	144354600	144355400	E5
chr7	144355400	144357000	E4
chr7	144357000	144357600	E2
chr7	144357600	144358000	E3
chr7	144358000	144361400	E4
chr7	144361400	144361800	E2
chr7	144361800	144362600	E4
chr7	144362600	144362800	E3
chr7	144362800	144366200	E4
chr7	144366200	144366400	E12
chr7	144366400	144375600	E10
chr7	144375600	144375800	E11
chr7	144375800	144376000	E12
chr7	144376000	144391800	E10
chr7	144391800	144392400	E1
chr7	144392400	144408600	E8
chr7	144408600	144417200	E10
chr7	144417200	144419000	E11
chr7	144419000	144419800	E10
chr7	144419800	144421200	E11
chr7	144421200	144421400	E10
chr7	144421400	144421600	E11
chr7	144421600	144423400	E10
chr7	144423400	144424800	E11
chr7	144424800	144425600	E10
chr7	144425600	144428800	E11
chr7	144428800	144455000	E10
chr7	144455000	144455400	E11
chr7	144455400	144463200	E10
chr7	144463200	144465800	E11
chr7	144465800	144466000	E10
chr7	144466000	144466200	E11
chr7	144466200	144574600	E10
chr7	144574600	144575000	E11
chr7	144575000	144592200	E10
chr7	144592200	144592800	E11
chr7	144592800	144614400	E10
chr7	144614400	144615000	E11
chr7	144615000	144617200	E10
chr7	144617200	144617600	E11
chr7	144617600	144618200	E10
chr7	144618200	144620200	E11
chr7	144620200	144629200	E10
chr7	144629200	144630000	E11
chr7	144630000	144650200	E10
chr7	144650200	144651800	E11
chr7	144651800	144664800	E10
chr7	144664800	144665200	E11
chr7	144665200	144692000	E10
chr7	144692000	144693400	E11
chr7	144693400	144717800	E10
chr7	144717800	144719000	E11
chr7	144719000	144754200	E10
chr7	144754200	144754600	E11
chr7	144754600	144756000	E10
chr7	144756000	144757800	E11
chr7	144757800	144777200	E10
chr7	144777200	144777800	E2
chr7	144777800	144798000	E10
chr7	144798000	144798800	E11
chr7	144798800	144799800	E10
chr7	144799800	144800200	E12
chr7	144800200	144803800	E4
chr7	144803800	144804200	E2
chr7	144804200	144811600	E4
chr7	144811600	144812000	E2
chr7	144812000	144813000	E4
chr7	144813000	144813200	E5
chr7	144813200	144816200	E4
chr7	144816200	144817000	E2
chr7	144817000	144817600	E4
chr7	144817600	144817800	E2
chr7	144817800	144819000	E3
chr7	144819000	144819600	E4
chr7	144819600	144821200	E2
chr7	144821200	144822200	E4
chr7	144822200	144822600	E2
chr7	144822600	144825000	E4
chr7	144825000	144826000	E2
chr7	144826000	144827200	E4
chr7	144827200	144827400	E12
chr7	144827400	144830800	E4
chr7	144830800	144831800	E2
chr7	144831800	144832600	E4
chr7	144832600	144833000	E2
chr7	144833000	144833400	E4
chr7	144833400	144834000	E3
chr7	144834000	144836800	E5
chr7	144836800	144837400	E12
chr7	144837400	144837600	E11
chr7	144837600	144839000	E10
chr7	144839000	144839400	E11
chr7	144839400	144841000	E10
chr7	144841000	144841200	E12
chr7	144841200	144842000	E2
chr7	144842000	144842200	E3
chr7	144842200	144842800	E5
chr7	144842800	144843000	E3
chr7	144843000	144843200	E2
chr7	144843200	144843600	E4
chr7	144843600	144843800	E2
chr7	144843800	144848600	E10
chr7	144848600	144849200	E11
chr7	144849200	144870400	E10
chr7	144870400	144870600	E11
chr7	144870600	144908400	E10
chr7	144908400	144908600	E2
chr7	144908600	144909000	E4
chr7	144909000	144909400	E2
chr7	144909400	144935000	E10
chr7	144935000	144935800	E11
chr7	144935800	144953000	E10
chr7	144953000	144954600	E11
chr7	144954600	144980600	E10
chr7	144980600	144981400	E11
chr7	144981400	144992800	E10
chr7	144992800	144993200	E11
chr7	144993200	144996600	E10
chr7	144996600	144997000	E11
chr7	144997000	145000400	E10
chr7	145000400	145002400	E11
chr7	145002400	145004800	E10
chr7	145004800	145005200	E11
chr7	145005200	145050600	E10
chr7	145050600	145051400	E11
chr7	145051400	145085200	E10
chr7	145085200	145085800	E11
chr7	145085800	145122600	E10
chr7	145122600	145124200	E11
chr7	145124200	145125200	E10
chr7	145125200	145126600	E11
chr7	145126600	145134400	E10
chr7	145134400	145134800	E11
chr7	145134800	145164600	E10
chr7	145164600	145165000	E11
chr7	145165000	145189000	E10
chr7	145189000	145189600	E11
chr7	145189600	145218000	E10
chr7	145218000	145219000	E11
chr7	145219000	145231600	E10
chr7	145231600	145232000	E11
chr7	145232000	145235600	E10
chr7	145235600	145236200	E11
chr7	145236200	145240800	E10
chr7	145240800	145242200	E11
chr7	145242200	145244600	E10
chr7	145244600	145245400	E11
chr7	145245400	145255600	E10
chr7	145255600	145256200	E11
chr7	145256200	145263000	E10
chr7	145263000	145263600	E11
chr7	145263600	145269400	E10
chr7	145269400	145271400	E11
chr7	145271400	145275400	E10
chr7	145275400	145277400	E11
chr7	145277400	145282000	E10
chr7	145282000	145283800	E11
chr7	145283800	145284600	E10
chr7	145284600	145285200	E11
chr7	145285200	145285400	E10
chr7	145285400	145285600	E11
chr7	145285600	145288400	E10
chr7	145288400	145288800	E11
chr7	145288800	145290000	E10
chr7	145290000	145290400	E11
chr7	145290400	145302000	E10
chr7	145302000	145302600	E11
chr7	145302600	145314600	E10
chr7	145314600	145315600	E11
chr7	145315600	145335000	E10
chr7	145335000	145335800	E11
chr7	145335800	145347200	E10
chr7	145347200	145348600	E11
chr7	145348600	145349200	E10
chr7	145349200	145349600	E11
chr7	145349600	145352600	E10
chr7	145352600	145353000	E11
chr7	145353000	145359400	E10
chr7	145359400	145361400	E11
chr7	145361400	145369600	E10
chr7	145369600	145370200	E11
chr7	145370200	145370800	E10
chr7	145370800	145371800	E11
chr7	145371800	145385800	E10
chr7	145385800	145387400	E11
chr7	145387400	145389800	E10
chr7	145389800	145390200	E11
chr7	145390200	145395000	E10
chr7	145395000	145395600	E11
chr7	145395600	145397000	E10
chr7	145397000	145397400	E11
chr7	145397400	145403200	E10
chr7	145403200	145404800	E11
chr7	145404800	145418000	E10
chr7	145418000	145419200	E11
chr7	145419200	145427800	E10
chr7	145427800	145429000	E11
chr7	145429000	145432800	E10
chr7	145432800	145433000	E11
chr7	145433000	145433200	E10
chr7	145433200	145434400	E11
chr7	145434400	145439400	E10
chr7	145439400	145439800	E11
chr7	145439800	145444200	E10
chr7	145444200	145445000	E11
chr7	145445000	145448200	E10
chr7	145448200	145448400	E11
chr7	145448400	145448800	E10
chr7	145448800	145449000	E11
chr7	145449000	145462600	E10
chr7	145462600	145463600	E11
chr7	145463600	145469200	E10
chr7	145469200	145469800	E11
chr7	145469800	145479800	E10
chr7	145479800	145480200	E11
chr7	145480200	145482000	E10
chr7	145482000	145483000	E11
chr7	145483000	145485000	E10
chr7	145485000	145485400	E11
chr7	145485400	145487800	E10
chr7	145487800	145488600	E11
chr7	145488600	145494800	E10
chr7	145494800	145495200	E11
chr7	145495200	145498600	E10
chr7	145498600	145499000	E11
chr7	145499000	145502000	E10
chr7	145502000	145502400	E11
chr7	145502400	145504400	E10
chr7	145504400	145505600	E11
chr7	145505600	145506400	E10
chr7	145506400	145507200	E11
chr7	145507200	145514600	E10
chr7	145514600	145515000	E11
chr7	145515000	145517400	E10
chr7	145517400	145517800	E11
chr7	145517800	145526800	E10
chr7	145526800	145527600	E11
chr7	145527600	145552000	E10
chr7	145552000	145552800	E11
chr7	145552800	145557800	E10
chr7	145557800	145558400	E11
chr7	145558400	145559200	E10
chr7	145559200	145560800	E11
chr7	145560800	145561400	E10
chr7	145561400	145562000	E11
chr7	145562000	145577600	E10
chr7	145577600	145578200	E11
chr7	145578200	145583000	E10
chr7	145583000	145583400	E11
chr7	145583400	145585200	E10
chr7	145585200	145585600	E11
chr7	145585600	145587800	E10
chr7	145587800	145588400	E11
chr7	145588400	145604800	E10
chr7	145604800	145605200	E11
chr7	145605200	145606000	E10
chr7	145606000	145608400	E11
chr7	145608400	145609000	E10
chr7	145609000	145609400	E11
chr7	145609400	145612800	E10
chr7	145612800	145613200	E11
chr7	145613200	145615000	E10
chr7	145615000	145616000	E11
chr7	145616000	145616200	E10
chr7	145616200	145616400	E11
chr7	145616400	145630000	E10
chr7	145630000	145630400	E11
chr7	145630400	145634800	E10
chr7	145634800	145635400	E11
chr7	145635400	145643400	E10
chr7	145643400	145645600	E11
chr7	145645600	145653400	E10
chr7	145653400	145653800	E11
chr7	145653800	145658800	E10
chr7	145658800	145659800	E11
chr7	145659800	145664000	E10
chr7	145664000	145664600	E11
chr7	145664600	145673200	E10
chr7	145673200	145673800	E11
chr7	145673800	145685800	E10
chr7	145685800	145686400	E11
chr7	145686400	145687200	E10
chr7	145687200	145688200	E11
chr7	145688200	145689200	E10
chr7	145689200	145689600	E11
chr7	145689600	145691600	E10
chr7	145691600	145692000	E11
chr7	145692000	145696600	E10
chr7	145696600	145698000	E11
chr7	145698000	145712800	E10
chr7	145712800	145714800	E11
chr7	145714800	145718200	E10
chr7	145718200	145719200	E11
chr7	145719200	145720400	E10
chr7	145720400	145722000	E11
chr7	145722000	145722800	E10
chr7	145722800	145723400	E11
chr7	145723400	145730400	E10
chr7	145730400	145730800	E11
chr7	145730800	145749600	E10
chr7	145749600	145753400	E11
chr7	145753400	145761200	E10
chr7	145761200	145764400	E11
chr7	145764400	145777400	E10
chr7	145777400	145777800	E11
chr7	145777800	145783000	E10
chr7	145783000	145785400	E11
chr7	145785400	145789200	E10
chr7	145789200	145789600	E11
chr7	145789600	145791600	E10
chr7	145791600	145792200	E11
chr7	145792200	145810200	E10
chr7	145810200	145811400	E11
chr7	145811400	145817200	E10
chr7	145817200	145818200	E11
chr7	145818200	145822000	E10
chr7	145822000	145823000	E11
chr7	145823000	145831800	E10
chr7	145831800	145832200	E11
chr7	145832200	145841600	E10
chr7	145841600	145842800	E11
chr7	145842800	145855000	E10
chr7	145855000	145856200	E11
chr7	145856200	145856800	E10
chr7	145856800	145858600	E11
chr7	145858600	145862000	E10
chr7	145862000	145863400	E11
chr7	145863400	145868600	E10
chr7	145868600	145869400	E11
chr7	145869400	145870200	E10
chr7	145870200	145870800	E11
chr7	145870800	145871000	E10
chr7	145871000	145871200	E11
chr7	145871200	145886800	E10
chr7	145886800	145887600	E11
chr7	145887600	145901800	E10
chr7	145901800	145903200	E11
chr7	145903200	145916200	E10
chr7	145916200	145918000	E11
chr7	145918000	145920200	E10
chr7	145920200	145921600	E11
chr7	145921600	145926600	E10
chr7	145926600	145928800	E11
chr7	145928800	145931800	E10
chr7	145931800	145933000	E11
chr7	145933000	145933600	E10
chr7	145933600	145934800	E11
chr7	145934800	145937600	E10
chr7	145937600	145938000	E11
chr7	145938000	145940600	E10
chr7	145940600	145941000	E11
chr7	145941000	145942400	E10
chr7	145942400	145943800	E11
chr7	145943800	145960200	E10
chr7	145960200	145961600	E11
chr7	145961600	145962200	E10
chr7	145962200	145964600	E11
chr7	145964600	145966600	E10
chr7	145966600	145967600	E11
chr7	145967600	146017400	E10
chr7	146017400	146019600	E11
chr7	146019600	146024000	E10
chr7	146024000	146025000	E11
chr7	146025000	146033200	E10
chr7	146033200	146033800	E11
chr7	146033800	146037000	E10
chr7	146037000	146037400	E11
chr7	146037400	146042800	E10
chr7	146042800	146044000	E11
chr7	146044000	146052400	E10
chr7	146052400	146053000	E11
chr7	146053000	146053600	E10
chr7	146053600	146054200	E11
chr7	146054200	146054800	E10
chr7	146054800	146055200	E11
chr7	146055200	146056400	E10
chr7	146056400	146056800	E11
chr7	146056800	146057800	E10
chr7	146057800	146059000	E11
chr7	146059000	146073800	E10
chr7	146073800	146074400	E11
chr7	146074400	146114000	E10
chr7	146114000	146115600	E8
chr7	146115600	146115800	E9
chr7	146115800	146117200	E6
chr7	146117200	146119200	E8
chr7	146119200	146123800	E10
chr7	146123800	146124200	E11
chr7	146124200	146133600	E10
chr7	146133600	146134000	E11
chr7	146134000	146143800	E10
chr7	146143800	146144200	E11
chr7	146144200	146156600	E10
chr7	146156600	146158600	E11
chr7	146158600	146170000	E10
chr7	146170000	146170600	E11
chr7	146170600	146170800	E10
chr7	146170800	146171000	E11
chr7	146171000	146174000	E10
chr7	146174000	146174800	E11
chr7	146174800	146191000	E10
chr7	146191000	146194200	E11
chr7	146194200	146200200	E10
chr7	146200200	146200600	E11
chr7	146200600	146216000	E10
chr7	146216000	146216600	E11
chr7	146216600	146218000	E10
chr7	146218000	146219000	E11
chr7	146219000	146222600	E10
chr7	146222600	146223400	E11
chr7	146223400	146235400	E10
chr7	146235400	146235800	E11
chr7	146235800	146240800	E10
chr7	146240800	146241200	E11
chr7	146241200	146244400	E10
chr7	146244400	146249000	E11
chr7	146249000	146251800	E10
chr7	146251800	146252200	E11
chr7	146252200	146259000	E10
chr7	146259000	146259200	E11
chr7	146259200	146259400	E10
chr7	146259400	146261200	E11
chr7	146261200	146269000	E10
chr7	146269000	146269400	E11
chr7	146269400	146280600	E10
chr7	146280600	146281000	E11
chr7	146281000	146284600	E10
chr7	146284600	146285000	E11
chr7	146285000	146286400	E10
chr7	146286400	146287000	E11
chr7	146287000	146288000	E10
chr7	146288000	146289200	E11
chr7	146289200	146296200	E10
chr7	146296200	146296600	E11
chr7	146296600	146301400	E10
chr7	146301400	146301800	E11
chr7	146301800	146305200	E10
chr7	146305200	146305800	E11
chr7	146305800	146308600	E10
chr7	146308600	146309800	E11
chr7	146309800	146313800	E10
chr7	146313800	146314000	E11
chr7	146314000	146314200	E10
chr7	146314200	146315600	E11
chr7	146315600	146330000	E10
chr7	146330000	146330400	E11
chr7	146330400	146331000	E10
chr7	146331000	146331800	E11
chr7	146331800	146333000	E10
chr7	146333000	146333400	E11
chr7	146333400	146334000	E10
chr7	146334000	146334400	E11
chr7	146334400	146335800	E10
chr7	146335800	146336200	E11
chr7	146336200	146337400	E10
chr7	146337400	146337800	E11
chr7	146337800	146338400	E10
chr7	146338400	146339200	E11
chr7	146339200	146339800	E10
chr7	146339800	146340200	E11
chr7	146340200	146346000	E10
chr7	146346000	146346800	E11
chr7	146346800	146348000	E10
chr7	146348000	146348400	E11
chr7	146348400	146352800	E10
chr7	146352800	146353200	E11
chr7	146353200	146354400	E10
chr7	146354400	146354800	E11
chr7	146354800	146358000	E10
chr7	146358000	146358400	E11
chr7	146358400	146362400	E10
chr7	146362400	146363000	E11
chr7	146363000	146371600	E10
chr7	146371600	146372000	E11
chr7	146372000	146403800	E10
chr7	146403800	146405200	E11
chr7	146405200	146411800	E10
chr7	146411800	146412200	E11
chr7	146412200	146439800	E10
chr7	146439800	146440200	E11
chr7	146440200	146442600	E10
chr7	146442600	146443200	E11
chr7	146443200	146444000	E10
chr7	146444000	146445000	E11
chr7	146445000	146451000	E10
chr7	146451000	146451800	E11
chr7	146451800	146452000	E10
chr7	146452000	146452200	E11
chr7	146452200	146459600	E10
chr7	146459600	146460200	E11
chr7	146460200	146461000	E10
chr7	146461000	146461400	E11
chr7	146461400	146465000	E10
chr7	146465000	146465400	E11
chr7	146465400	146469000	E10
chr7	146469000	146471000	E11
chr7	146471000	146479800	E10
chr7	146479800	146480200	E11
chr7	146480200	146482400	E10
chr7	146482400	146483200	E11
chr7	146483200	146485400	E10
chr7	146485400	146486600	E11
chr7	146486600	146487800	E10
chr7	146487800	146490200	E11
chr7	146490200	146502600	E10
chr7	146502600	146503000	E11
chr7	146503000	146503800	E10
chr7	146503800	146511400	E11
chr7	146511400	146546600	E10
chr7	146546600	146547000	E11
chr7	146547000	146559200	E10
chr7	146559200	146559600	E11
chr7	146559600	146565800	E10
chr7	146565800	146566600	E11
chr7	146566600	146569000	E10
chr7	146569000	146569400	E11
chr7	146569400	146573000	E10
chr7	146573000	146573600	E11
chr7	146573600	146574400	E10
chr7	146574400	146575400	E11
chr7	146575400	146603000	E10
chr7	146603000	146603800	E11
chr7	146603800	146615600	E10
chr7	146615600	146616000	E11
chr7	146616000	146618800	E10
chr7	146618800	146619000	E11
chr7	146619000	146641000	E10
chr7	146641000	146641400	E11
chr7	146641400	146643400	E10
chr7	146643400	146643600	E11
chr7	146643600	146643800	E10
chr7	146643800	146644600	E11
chr7	146644600	146644800	E10
chr7	146644800	146645000	E11
chr7	146645000	146670600	E10
chr7	146670600	146671000	E11
chr7	146671000	146705400	E10
chr7	146705400	146706200	E11
chr7	146706200	146722000	E10
chr7	146722000	146723400	E11
chr7	146723400	146725000	E10
chr7	146725000	146725200	E11
chr7	146725200	146725400	E10
chr7	146725400	146726000	E11
chr7	146726000	146740400	E10
chr7	146740400	146741400	E11
chr7	146741400	146745400	E10
chr7	146745400	146745800	E11
chr7	146745800	146751800	E10
chr7	146751800	146752200	E11
chr7	146752200	146758400	E10
chr7	146758400	146758800	E11
chr7	146758800	146760400	E10
chr7	146760400	146760800	E11
chr7	146760800	146762200	E10
chr7	146762200	146763200	E11
chr7	146763200	146780200	E10
chr7	146780200	146781200	E11
chr7	146781200	146787200	E10
chr7	146787200	146788400	E11
chr7	146788400	146790400	E10
chr7	146790400	146791200	E11
chr7	146791200	146793400	E10
chr7	146793400	146793800	E11
chr7	146793800	146795400	E10
chr7	146795400	146797400	E11
chr7	146797400	146798000	E10
chr7	146798000	146798600	E11
chr7	146798600	146800200	E10
chr7	146800200	146800600	E11
chr7	146800600	146812200	E10
chr7	146812200	146812400	E11
chr7	146812400	146812600	E10
chr7	146812600	146814000	E11
chr7	146814000	146815800	E10
chr7	146815800	146816600	E11
chr7	146816600	146817200	E10
chr7	146817200	146817800	E11
chr7	146817800	146821800	E10
chr7	146821800	146822400	E11
chr7	146822400	146837800	E10
chr7	146837800	146838600	E11
chr7	146838600	146842000	E10
chr7	146842000	146843400	E11
chr7	146843400	146851000	E10
chr7	146851000	146851600	E11
chr7	146851600	146871200	E10
chr7	146871200	146871600	E11
chr7	146871600	146879600	E10
chr7	146879600	146880400	E11
chr7	146880400	146892200	E10
chr7	146892200	146892800	E11
chr7	146892800	146901800	E10
chr7	146901800	146903200	E11
chr7	146903200	146904200	E10
chr7	146904200	146908400	E11
chr7	146908400	146919200	E10
chr7	146919200	146920400	E11
chr7	146920400	146928400	E10
chr7	146928400	146930200	E11
chr7	146930200	146930400	E10
chr7	146930400	146930600	E11
chr7	146930600	146932000	E10
chr7	146932000	146932600	E11
chr7	146932600	146933000	E10
chr7	146933000	146933200	E11
chr7	146933200	146943200	E10
chr7	146943200	146943600	E11
chr7	146943600	146944600	E10
chr7	146944600	146945000	E11
chr7	146945000	146958400	E10
chr7	146958400	146960400	E11
chr7	146960400	146962600	E10
chr7	146962600	146963000	E11
chr7	146963000	146970600	E10
chr7	146970600	146971200	E11
chr7	146971200	146971600	E10
chr7	146971600	146971800	E11
chr7	146971800	146973000	E10
chr7	146973000	146973400	E11
chr7	146973400	146974000	E10
chr7	146974000	146974800	E11
chr7	146974800	146976400	E10
chr7	146976400	146976800	E11
chr7	146976800	146980400	E10
chr7	146980400	146981000	E11
chr7	146981000	146992400	E10
chr7	146992400	146992600	E11
chr7	146992600	146992800	E10
chr7	146992800	146993600	E11
chr7	146993600	147000400	E10
chr7	147000400	147001000	E11
chr7	147001000	147011000	E10
chr7	147011000	147011600	E11
chr7	147011600	147011800	E10
chr7	147011800	147012000	E11
chr7	147012000	147027600	E10
chr7	147027600	147028000	E11
chr7	147028000	147029000	E10
chr7	147029000	147029400	E11
chr7	147029400	147034200	E10
chr7	147034200	147035200	E11
chr7	147035200	147046600	E10
chr7	147046600	147047000	E11
chr7	147047000	147060400	E10
chr7	147060400	147060800	E11
chr7	147060800	147068200	E10
chr7	147068200	147068800	E11
chr7	147068800	147069000	E10
chr7	147069000	147069200	E11
chr7	147069200	147073400	E10
chr7	147073400	147073800	E11
chr7	147073800	147078800	E10
chr7	147078800	147079400	E11
chr7	147079400	147082400	E10
chr7	147082400	147083200	E11
chr7	147083200	147091400	E10
chr7	147091400	147092200	E11
chr7	147092200	147092800	E10
chr7	147092800	147093200	E11
chr7	147093200	147093800	E10
chr7	147093800	147095400	E11
chr7	147095400	147099000	E10
chr7	147099000	147099600	E11
chr7	147099600	147101000	E10
chr7	147101000	147102000	E11
chr7	147102000	147110400	E10
chr7	147110400	147110800	E11
chr7	147110800	147112800	E10
chr7	147112800	147113000	E11
chr7	147113000	147113200	E10
chr7	147113200	147113800	E11
chr7	147113800	147114600	E10
chr7	147114600	147117600	E11
chr7	147117600	147120800	E10
chr7	147120800	147121200	E11
chr7	147121200	147121800	E10
chr7	147121800	147122200	E11
chr7	147122200	147123600	E10
chr7	147123600	147124000	E11
chr7	147124000	147125000	E10
chr7	147125000	147125800	E11
chr7	147125800	147126400	E10
chr7	147126400	147126800	E11
chr7	147126800	147132000	E10
chr7	147132000	147132400	E11
chr7	147132400	147146200	E10
chr7	147146200	147146600	E11
chr7	147146600	147148000	E10
chr7	147148000	147149400	E11
chr7	147149400	147166400	E10
chr7	147166400	147167000	E11
chr7	147167000	147167400	E10
chr7	147167400	147167600	E11
chr7	147167600	147170200	E10
chr7	147170200	147171400	E11
chr7	147171400	147186600	E10
chr7	147186600	147188200	E11
chr7	147188200	147196600	E10
chr7	147196600	147197400	E11
chr7	147197400	147198400	E10
chr7	147198400	147198600	E11
chr7	147198600	147198800	E10
chr7	147198800	147199400	E11
chr7	147199400	147219200	E10
chr7	147219200	147220000	E11
chr7	147220000	147223200	E10
chr7	147223200	147224000	E11
chr7	147224000	147227200	E10
chr7	147227200	147227800	E11
chr7	147227800	147234400	E10
chr7	147234400	147234800	E11
chr7	147234800	147237200	E10
chr7	147237200	147238400	E11
chr7	147238400	147255800	E10
chr7	147255800	147256200	E11
chr7	147256200	147262400	E10
chr7	147262400	147263400	E11
chr7	147263400	147265200	E10
chr7	147265200	147266000	E11
chr7	147266000	147271400	E10
chr7	147271400	147273200	E11
chr7	147273200	147287800	E10
chr7	147287800	147288400	E11
chr7	147288400	147306600	E10
chr7	147306600	147308600	E11
chr7	147308600	147315400	E10
chr7	147315400	147315800	E11
chr7	147315800	147318200	E10
chr7	147318200	147318800	E11
chr7	147318800	147337200	E10
chr7	147337200	147337600	E11
chr7	147337600	147346200	E10
chr7	147346200	147346600	E11
chr7	147346600	147364600	E10
chr7	147364600	147365000	E11
chr7	147365000	147368200	E10
chr7	147368200	147368800	E11
chr7	147368800	147385000	E10
chr7	147385000	147387200	E11
chr7	147387200	147388200	E10
chr7	147388200	147389200	E11
chr7	147389200	147390600	E10
chr7	147390600	147391000	E11
chr7	147391000	147400200	E10
chr7	147400200	147400800	E11
chr7	147400800	147402200	E10
chr7	147402200	147402800	E11
chr7	147402800	147408200	E10
chr7	147408200	147408800	E11
chr7	147408800	147413600	E10
chr7	147413600	147417200	E11
chr7	147417200	147430600	E10
chr7	147430600	147431000	E11
chr7	147431000	147441600	E10
chr7	147441600	147443600	E11
chr7	147443600	147467800	E10
chr7	147467800	147468200	E11
chr7	147468200	147468800	E10
chr7	147468800	147470200	E11
chr7	147470200	147472200	E10
chr7	147472200	147473200	E11
chr7	147473200	147473800	E10
chr7	147473800	147474800	E11
chr7	147474800	147476200	E10
chr7	147476200	147476800	E11
chr7	147476800	147478200	E10
chr7	147478200	147478600	E11
chr7	147478600	147482400	E10
chr7	147482400	147483000	E11
chr7	147483000	147485800	E10
chr7	147485800	147486200	E11
chr7	147486200	147490600	E10
chr7	147490600	147491400	E11
chr7	147491400	147495800	E10
chr7	147495800	147496200	E11
chr7	147496200	147499200	E10
chr7	147499200	147499600	E11
chr7	147499600	147504000	E10
chr7	147504000	147504600	E11
chr7	147504600	147514800	E10
chr7	147514800	147515600	E11
chr7	147515600	147518600	E10
chr7	147518600	147518800	E11
chr7	147518800	147519200	E10
chr7	147519200	147519800	E11
chr7	147519800	147523000	E10
chr7	147523000	147523800	E11
chr7	147523800	147530200	E10
chr7	147530200	147532400	E11
chr7	147532400	147534000	E10
chr7	147534000	147535400	E11
chr7	147535400	147543000	E10
chr7	147543000	147543400	E11
chr7	147543400	147546800	E10
chr7	147546800	147547600	E11
chr7	147547600	147559000	E10
chr7	147559000	147559600	E11
chr7	147559600	147559800	E10
chr7	147559800	147560000	E11
chr7	147560000	147567000	E10
chr7	147567000	147568000	E11
chr7	147568000	147596400	E10
chr7	147596400	147597000	E11
chr7	147597000	147597800	E10
chr7	147597800	147599200	E11
chr7	147599200	147608600	E10
chr7	147608600	147609600	E11
chr7	147609600	147619600	E10
chr7	147619600	147620200	E11
chr7	147620200	147625600	E10
chr7	147625600	147627600	E11
chr7	147627600	147629000	E10
chr7	147629000	147629400	E11
chr7	147629400	147632400	E10
chr7	147632400	147632600	E11
chr7	147632600	147632800	E10
chr7	147632800	147633600	E11
chr7	147633600	147639000	E10
chr7	147639000	147640000	E11
chr7	147640000	147640600	E10
chr7	147640600	147641200	E11
chr7	147641200	147654800	E10
chr7	147654800	147655400	E11
chr7	147655400	147661400	E10
chr7	147661400	147661800	E11
chr7	147661800	147663000	E10
chr7	147663000	147663400	E11
chr7	147663400	147670400	E10
chr7	147670400	147671400	E11
chr7	147671400	147707200	E10
chr7	147707200	147709200	E11
chr7	147709200	147712400	E10
chr7	147712400	147712800	E11
chr7	147712800	147737000	E10
chr7	147737000	147739000	E11
chr7	147739000	147743600	E10
chr7	147743600	147744000	E11
chr7	147744000	147750600	E10
chr7	147750600	147751000	E11
chr7	147751000	147763800	E10
chr7	147763800	147764400	E11
chr7	147764400	147784800	E10
chr7	147784800	147787400	E11
chr7	147787400	147801600	E10
chr7	147801600	147803600	E11
chr7	147803600	147833400	E10
chr7	147833400	147833800	E11
chr7	147833800	147837200	E10
chr7	147837200	147838400	E11
chr7	147838400	147839000	E10
chr7	147839000	147839400	E11
chr7	147839400	147847600	E10
chr7	147847600	147848600	E11
chr7	147848600	147849600	E10
chr7	147849600	147850000	E11
chr7	147850000	147860000	E10
chr7	147860000	147860400	E11
chr7	147860400	147868000	E10
chr7	147868000	147869000	E11
chr7	147869000	147869200	E12
chr7	147869200	147869400	E4
chr7	147869400	147870200	E10
chr7	147870200	147871000	E12
chr7	147871000	147871800	E11
chr7	147871800	147873400	E10
chr7	147873400	147874600	E11
chr7	147874600	147886000	E10
chr7	147886000	147886400	E2
chr7	147886400	147898600	E10
chr7	147898600	147900400	E11
chr7	147900400	147905200	E10
chr7	147905200	147906600	E11
chr7	147906600	147919600	E10
chr7	147919600	147920600	E11
chr7	147920600	147923200	E10
chr7	147923200	147925400	E11
chr7	147925400	147925600	E10
chr7	147925600	147925800	E11
chr7	147925800	147939400	E10
chr7	147939400	147941200	E11
chr7	147941200	147950600	E10
chr7	147950600	147951200	E11
chr7	147951200	147959200	E10
chr7	147959200	147959600	E11
chr7	147959600	147979600	E10
chr7	147979600	147980000	E11
chr7	147980000	147990400	E10
chr7	147990400	147991000	E11
chr7	147991000	147995000	E10
chr7	147995000	147996200	E11
chr7	147996200	147997400	E10
chr7	147997400	147998200	E11
chr7	147998200	148001200	E10
chr7	148001200	148001400	E11
chr7	148001400	148020800	E10
chr7	148020800	148021000	E11
chr7	148021000	148021200	E10
chr7	148021200	148022200	E11
chr7	148022200	148044600	E10
chr7	148044600	148044800	E11
chr7	148044800	148045000	E10
chr7	148045000	148045600	E11
chr7	148045600	148051800	E10
chr7	148051800	148052200	E5
chr7	148052200	148052800	E4
chr7	148052800	148066600	E10
chr7	148066600	148066800	E11
chr7	148066800	148067000	E10
chr7	148067000	148068200	E11
chr7	148068200	148080000	E10
chr7	148080000	148080400	E11
chr7	148080400	148119000	E10
chr7	148119000	148119600	E11
chr7	148119600	148122000	E10
chr7	148122000	148122600	E11
chr7	148122600	148135600	E10
chr7	148135600	148135800	E11
chr7	148135800	148136000	E10
chr7	148136000	148136600	E11
chr7	148136600	148139600	E10
chr7	148139600	148140800	E11
chr7	148140800	148150800	E10
chr7	148150800	148152800	E11
chr7	148152800	148224600	E10
chr7	148224600	148225000	E11
chr7	148225000	148232000	E10
chr7	148232000	148242400	E8
chr7	148242400	148242800	E2
chr7	148242800	148247200	E8
chr7	148247200	148249800	E10
chr7	148249800	148252200	E11
chr7	148252200	148260200	E10
chr7	148260200	148262400	E8
chr7	148262400	148262600	E7
chr7	148262600	148263200	E1
chr7	148263200	148263400	E2
chr7	148263400	148265200	E4
chr7	148265200	148265400	E2
chr7	148265400	148276400	E10
chr7	148276400	148276600	E2
chr7	148276600	148277200	E4
chr7	148277200	148277400	E2
chr7	148277400	148284200	E10
chr7	148284200	148284600	E11
chr7	148284600	148287600	E10
chr7	148287600	148288400	E11
chr7	148288400	148301600	E10
chr7	148301600	148301800	E11
chr7	148301800	148302400	E12
chr7	148302400	148302600	E2
chr7	148302600	148303000	E4
chr7	148303000	148303600	E12
chr7	148303600	148304600	E4
chr7	148304600	148305000	E3
chr7	148305000	148305600	E4
chr7	148305600	148306000	E2
chr7	148306000	148307000	E4
chr7	148307000	148307600	E2
chr7	148307600	148309400	E10
chr7	148309400	148309800	E11
chr7	148309800	148313200	E10
chr7	148313200	148314800	E11
chr7	148314800	148324200	E10
chr7	148324200	148324400	E11
chr7	148324400	148329600	E10
chr7	148329600	148331800	E11
chr7	148331800	148332400	E10
chr7	148332400	148337000	E8
chr7	148337000	148339000	E9
chr7	148339000	148340000	E6
chr7	148340000	148341000	E9
chr7	148341000	148341200	E7
chr7	148341200	148361800	E8
chr7	148361800	148363600	E10
chr7	148363600	148365600	E11
chr7	148365600	148368200	E10
chr7	148368200	148369200	E11
chr7	148369200	148369400	E10
chr7	148369400	148369600	E11
chr7	148369600	148381000	E10
chr7	148381000	148383000	E11
chr7	148383000	148388800	E10
chr7	148388800	148389800	E11
chr7	148389800	148398800	E10
chr7	148398800	148409400	E8
chr7	148409400	148424200	E10
chr7	148424200	148425200	E11
chr7	148425200	148426200	E10
chr7	148426200	148427200	E11
chr7	148427200	148430400	E10
chr7	148430400	148431000	E11
chr7	148431000	148435600	E10
chr7	148435600	148436800	E5
chr7	148436800	148437800	E4
chr7	148437800	148444200	E10
chr7	148444200	148446800	E11
chr7	148446800	148447000	E10
chr7	148447000	148447200	E11
chr7	148447200	148456200	E10
chr7	148456200	148456400	E11
chr7	148456400	148464400	E10
chr7	148464400	148480600	E8
chr7	148480600	148481600	E2
chr7	148481600	148501000	E8
chr7	148501000	148501800	E9
chr7	148501800	148502200	E7
chr7	148502200	148507200	E8
chr7	148507200	148507600	E2
chr7	148507600	148518400	E10
chr7	148518400	148520600	E8
chr7	148520600	148521400	E9
chr7	148521400	148527200	E8
chr7	148527200	148527600	E2
chr7	148527600	148528000	E1
chr7	148528000	148534600	E8
chr7	148534600	148535200	E4
chr7	148535200	148535600	E5
chr7	148535600	148535800	E6
chr7	148535800	148562800	E8
chr7	148562800	148563000	E2
chr7	148563000	148563200	E10
chr7	148563200	148563600	E11
chr7	148563600	148564000	E12
chr7	148564000	148564200	E3
chr7	148564200	148564800	E5
chr7	148564800	148565400	E4
chr7	148565400	148566000	E2
chr7	148566000	148570600	E4
chr7	148570600	148571200	E2
chr7	148571200	148575400	E8
chr7	148575400	148576400	E1
chr7	148576400	148580600	E8
chr7	148580600	148581600	E2
chr7	148581600	148582000	E4
chr7	148582000	148584200	E2
chr7	148584200	148584800	E4
chr7	148584800	148585600	E2
chr7	148585600	148587000	E4
chr7	148587000	148587400	E2
chr7	148587400	148591600	E8
chr7	148591600	148592400	E9
chr7	148592400	148595000	E8
chr7	148595000	148595200	E2
chr7	148595200	148596400	E4
chr7	148596400	148596800	E2
chr7	148596800	148597800	E4
chr7	148597800	148598200	E2
chr7	148598200	148603000	E8
chr7	148603000	148603400	E9
chr7	148603400	148606600	E11
chr7	148606600	148613400	E10
chr7	148613400	148615200	E8
chr7	148615200	148616000	E2
chr7	148616000	148616200	E7
chr7	148616200	148616400	E12
chr7	148616400	148619000	E11
chr7	148619000	148619400	E9
chr7	148619400	148621400	E7
chr7	148621400	148623000	E8
chr7	148623000	148624000	E7
chr7	148624000	148624600	E8
chr7	148624600	148625000	E2
chr7	148625000	148626400	E8
chr7	148626400	148628200	E7
chr7	148628200	148628400	E6
chr7	148628400	148628600	E5
chr7	148628600	148628800	E3
chr7	148628800	148629400	E5
chr7	148629400	148630200	E2
chr7	148630200	148630800	E4
chr7	148630800	148631600	E2
chr7	148631600	148632800	E4
chr7	148632800	148634000	E2
chr7	148634000	148641600	E8
chr7	148641600	148646000	E9
chr7	148646000	148648000	E8
chr7	148648000	148671000	E10
chr7	148671000	148671200	E11
chr7	148671200	148671800	E10
chr7	148671800	148672400	E11
chr7	148672400	148674400	E10
chr7	148674400	148676400	E11
chr7	148676400	148697400	E10
chr7	148697400	148701000	E5
chr7	148701000	148701400	E2
chr7	148701400	148701800	E5
chr7	148701800	148702000	E2
chr7	148702000	148702400	E4
chr7	148702400	148704000	E2
chr7	148704000	148704800	E4
chr7	148704800	148706800	E2
chr7	148706800	148707400	E4
chr7	148707400	148707800	E2
chr7	148707800	148708200	E3
chr7	148708200	148708800	E5
chr7	148708800	148712400	E2
chr7	148712400	148712800	E4
chr7	148712800	148713000	E2
chr7	148713000	148713600	E4
chr7	148713600	148715600	E2
chr7	148715600	148717000	E4
chr7	148717000	148718000	E2
chr7	148718000	148718400	E4
chr7	148718400	148722200	E2
chr7	148722200	148723400	E3
chr7	148723400	148723600	E2
chr7	148723600	148724400	E4
chr7	148724400	148726000	E2
chr7	148726000	148726800	E4
chr7	148726800	148728600	E2
chr7	148728600	148733000	E4
chr7	148733000	148733800	E2
chr7	148733800	148734200	E4
chr7	148734200	148734600	E2
chr7	148734600	148736400	E4
chr7	148736400	148736600	E2
chr7	148736600	148737000	E4
chr7	148737000	148743600	E10
chr7	148743600	148744000	E11
chr7	148744000	148746000	E10
chr7	148746000	148746400	E2
chr7	148746400	148747200	E4
chr7	148747200	148747600	E2
chr7	148747600	148750000	E10
chr7	148750000	148750600	E11
chr7	148750600	148750800	E12
chr7	148750800	148751400	E2
chr7	148751400	148751800	E4
chr7	148751800	148752200	E2
chr7	148752200	148752600	E4
chr7	148752600	148753000	E2
chr7	148753000	148771600	E4
chr7	148771600	148772000	E2
chr7	148772000	148773200	E3
chr7	148773200	148773800	E5
chr7	148773800	148775000	E3
chr7	148775000	148800600	E4
chr7	148800600	148813800	E10
chr7	148813800	148814200	E2
chr7	148814200	148816600	E4
chr7	148816600	148838600	E10
chr7	148838600	148839000	E12
chr7	148839000	148840000	E2
chr7	148840000	148842800	E4
chr7	148842800	148843400	E2
chr7	148843400	148843800	E4
chr7	148843800	148844000	E2
chr7	148844000	148848000	E4
chr7	148848000	148848600	E2
chr7	148848600	148851400	E4
chr7	148851400	148852000	E2
chr7	148852000	148852400	E4
chr7	148852400	148852600	E2
chr7	148852600	148856200	E4
chr7	148856200	148856800	E1
chr7	148856800	148859200	E4
chr7	148859200	148859400	E3
chr7	148859400	148864400	E4
chr7	148864400	148865000	E2
chr7	148865000	148865400	E4
chr7	148865400	148865600	E2
chr7	148865600	148866800	E10
chr7	148866800	148868200	E11
chr7	148868200	148868600	E12
chr7	148868600	148869800	E4
chr7	148869800	148870200	E2
chr7	148870200	148870600	E4
chr7	148870600	148871000	E2
chr7	148871000	148871600	E4
chr7	148871600	148872000	E2
chr7	148872000	148872800	E4
chr7	148872800	148873000	E2
chr7	148873000	148873400	E3
chr7	148873400	148874000	E4
chr7	148874000	148874400	E2
chr7	148874400	148875800	E4
chr7	148875800	148876200	E2
chr7	148876200	148879200	E4
chr7	148879200	148879600	E1
chr7	148879600	148881600	E4
chr7	148881600	148882000	E2
chr7	148882000	148882800	E4
chr7	148882800	148885800	E5
chr7	148885800	148907800	E10
chr7	148907800	148909400	E8
chr7	148909400	148910400	E4
chr7	148910400	148910800	E3
chr7	148910800	148912800	E2
chr7	148912800	148913000	E5
chr7	148913000	148914000	E2
chr7	148914000	148915200	E3
chr7	148915200	148915800	E5
chr7	148915800	148916000	E3
chr7	148916000	148916200	E2
chr7	148916200	148920800	E4
chr7	148920800	148921800	E2
chr7	148921800	148930800	E4
chr7	148930800	148931000	E2
chr7	148931000	148932000	E4
chr7	148932000	148939200	E10
chr7	148939200	148940400	E4
chr7	148940400	148942600	E5
chr7	148942600	148943000	E2
chr7	148943000	148945400	E4
chr7	148945400	148945600	E2
chr7	148945600	148949200	E10
chr7	148949200	148949800	E11
chr7	148949800	148953800	E10
chr7	148953800	148962600	E4
chr7	148962600	148963200	E5
chr7	148963200	148963400	E4
chr7	148963400	148964800	E5
chr7	148964800	148965000	E2
chr7	148965000	148965600	E4
chr7	148965600	148966200	E2
chr7	148966200	148967400	E5
chr7	148967400	148967600	E2
chr7	148967600	148971800	E4
chr7	148971800	148972600	E2
chr7	148972600	148979200	E4
chr7	148979200	148979400	E1
chr7	148979400	148979800	E5
chr7	148979800	148980400	E3
chr7	148980400	148980800	E4
chr7	148980800	148981200	E12
chr7	148981200	148982400	E4
chr7	148982400	148984400	E5
chr7	148984400	148985400	E2
chr7	148985400	148988600	E5
chr7	148988600	148989000	E2
chr7	148989000	149005400	E4
chr7	149005400	149006600	E1
chr7	149006600	149012400	E4
chr7	149012400	149012600	E3
chr7	149012600	149017800	E4
chr7	149017800	149018600	E2
chr7	149018600	149021200	E4
chr7	149021200	149022200	E2
chr7	149022200	149022600	E4
chr7	149022600	149024600	E3
chr7	149024600	149024800	E2
chr7	149024800	149025200	E4
chr7	149025200	149025600	E3
chr7	149025600	149026000	E2
chr7	149026000	149029400	E5
chr7	149029400	149029800	E4
chr7	149029800	149030000	E2
chr7	149030000	149036400	E10
chr7	149036400	149037400	E11
chr7	149037400	149038200	E12
chr7	149038200	149038800	E11
chr7	149038800	149061200	E10
chr7	149061200	149064600	E4
chr7	149064600	149066400	E5
chr7	149066400	149070800	E4
chr7	149070800	149071000	E2
chr7	149071000	149072400	E5
chr7	149072400	149072600	E3
chr7	149072600	149074000	E4
chr7	149074000	149074200	E3
chr7	149074200	149074400	E2
chr7	149074400	149074600	E3
chr7	149074600	149074800	E2
chr7	149074800	149075400	E3
chr7	149075400	149075600	E2
chr7	149075600	149079000	E4
chr7	149079000	149079400	E2
chr7	149079400	149082000	E4
chr7	149082000	149082200	E12
chr7	149082200	149083000	E4
chr7	149083000	149083400	E2
chr7	149083400	149085200	E4
chr7	149085200	149085800	E2
chr7	149085800	149086200	E4
chr7	149086200	149087200	E3
chr7	149087200	149087800	E2
chr7	149087800	149088400	E3
chr7	149088400	149088800	E4
chr7	149088800	149089000	E2
chr7	149089000	149092400	E5
chr7	149092400	149092800	E3
chr7	149092800	149093000	E2
chr7	149093000	149095400	E4
chr7	149095400	149124400	E10
chr7	149124400	149125400	E2
chr7	149125400	149128400	E5
chr7	149128400	149128600	E3
chr7	149128600	149128800	E4
chr7	149128800	149129800	E10
chr7	149129800	149131800	E11
chr7	149131800	149132400	E10
chr7	149132400	149133000	E11
chr7	149133000	149140600	E10
chr7	149140600	149141000	E2
chr7	149141000	149141800	E4
chr7	149141800	149142000	E3
chr7	149142000	149144400	E4
chr7	149144400	149145600	E2
chr7	149145600	149145800	E3
chr7	149145800	149149000	E5
chr7	149149000	149151000	E2
chr7	149151000	149151400	E3
chr7	149151400	149152600	E4
chr7	149152600	149154400	E2
chr7	149154400	149160400	E4
chr7	149160400	149161000	E2
chr7	149161000	149161400	E3
chr7	149161400	149171600	E4
chr7	149171600	149171800	E3
chr7	149171800	149174000	E4
chr7	149174000	149174200	E2
chr7	149174200	149181800	E4
chr7	149181800	149190200	E8
chr7	149190200	149190600	E1
chr7	149190600	149190800	E5
chr7	149190800	149191000	E4
chr7	149191000	149191800	E5
chr7	149191800	149192200	E2
chr7	149192200	149194600	E4
chr7	149194600	149197600	E5
chr7	149197600	149198800	E3
chr7	149198800	149199600	E2
chr7	149199600	149203000	E4
chr7	149203000	149203200	E3
chr7	149203200	149203600	E2
chr7	149203600	149209000	E4
chr7	149209000	149209200	E2
chr7	149209200	149209800	E3
chr7	149209800	149210000	E1
chr7	149210000	149210200	E2
chr7	149210200	149217000	E4
chr7	149217000	149223200	E10
chr7	149223200	149225600	E11
chr7	149225600	149227000	E10
chr7	149227000	149227200	E2
chr7	149227200	149229600	E4
chr7	149229600	149229800	E2
chr7	149229800	149233000	E8
chr7	149233000	149234000	E9
chr7	149234000	149237600	E8
chr7	149237600	149238600	E4
chr7	149238600	149241400	E5
chr7	149241400	149242400	E2
chr7	149242400	149243000	E4
chr7	149243000	149243400	E2
chr7	149243400	149243800	E4
chr7	149243800	149248200	E2
chr7	149248200	149249600	E4
chr7	149249600	149249800	E3
chr7	149249800	149261200	E4
chr7	149261200	149263400	E5
chr7	149263400	149263800	E2
chr7	149263800	149265600	E3
chr7	149265600	149268000	E4
chr7	149268000	149275000	E10
chr7	149275000	149282200	E4
chr7	149282200	149282600	E2
chr7	149282600	149283400	E4
chr7	149283400	149284200	E3
chr7	149284200	149286200	E5
chr7	149286200	149286600	E2
chr7	149286600	149287400	E3
chr7	149287400	149288200	E2
chr7	149288200	149290000	E4
chr7	149290000	149290400	E3
chr7	149290400	149290800	E2
chr7	149290800	149291600	E3
chr7	149291600	149291800	E2
chr7	149291800	149298400	E10
chr7	149298400	149299000	E11
chr7	149299000	149303600	E10
chr7	149303600	149304000	E11
chr7	149304000	149318200	E10
chr7	149318200	149319200	E11
chr7	149319200	149321600	E10
chr7	149321600	149321800	E12
chr7	149321800	149322400	E5
chr7	149322400	149327600	E10
chr7	149327600	149331800	E8
chr7	149331800	149332600	E10
chr7	149332600	149334000	E11
chr7	149334000	149339400	E10
chr7	149339400	149339800	E11
chr7	149339800	149340800	E10
chr7	149340800	149341000	E11
chr7	149341000	149341200	E10
chr7	149341200	149342400	E11
chr7	149342400	149345000	E10
chr7	149345000	149346400	E11
chr7	149346400	149348000	E10
chr7	149348000	149350200	E11
chr7	149350200	149357400	E10
chr7	149357400	149360000	E11
chr7	149360000	149363400	E10
chr7	149363400	149365600	E11
chr7	149365600	149368600	E10
chr7	149368600	149369000	E11
chr7	149369000	149370200	E10
chr7	149370200	149374800	E11
chr7	149374800	149375800	E10
chr7	149375800	149376000	E11
chr7	149376000	149377600	E10
chr7	149377600	149379600	E11
chr7	149379600	149380200	E10
chr7	149380200	149381600	E11
chr7	149381600	149382800	E10
chr7	149382800	149383000	E11
chr7	149383000	149383800	E10
chr7	149383800	149384200	E11
chr7	149384200	149390600	E10
chr7	149390600	149394800	E8
chr7	149394800	149395200	E11
chr7	149395200	149395800	E10
chr7	149395800	149396600	E11
chr7	149396600	149396800	E9
chr7	149396800	149397200	E8
chr7	149397200	149398800	E9
chr7	149398800	149412400	E8
chr7	149412400	149414200	E9
chr7	149414200	149414400	E7
chr7	149414400	149414600	E9
chr7	149414600	149414800	E7
chr7	149414800	149416000	E6
chr7	149416000	149420800	E8
chr7	149420800	149421400	E4
chr7	149421400	149421600	E2
chr7	149421600	149423800	E5
chr7	149423800	149424000	E2
chr7	149424000	149431800	E10
chr7	149431800	149433200	E11
chr7	149433200	149439600	E10
chr7	149439600	149440200	E4
chr7	149440200	149440600	E3
chr7	149440600	149440800	E2
chr7	149440800	149441000	E3
chr7	149441000	149441200	E2
chr7	149441200	149448800	E4
chr7	149448800	149456200	E10
chr7	149456200	149456600	E4
chr7	149456600	149457200	E2
chr7	149457200	149457800	E4
chr7	149457800	149458800	E2
chr7	149458800	149461600	E5
chr7	149461600	149461800	E2
chr7	149461800	149464800	E8
chr7	149464800	149465000	E9
chr7	149465000	149467200	E8
chr7	149467200	149475000	E10
chr7	149475000	149475400	E2
chr7	149475400	149476000	E3
chr7	149476000	149476200	E2
chr7	149476200	149480400	E4
chr7	149480400	149487200	E10
chr7	149487200	149488600	E4
chr7	149488600	149488800	E2
chr7	149488800	149494000	E4
chr7	149494000	149494200	E3
chr7	149494200	149498400	E5
chr7	149498400	149499000	E2
chr7	149499000	149499800	E4
chr7	149499800	149501000	E2
chr7	149501000	149503600	E8
chr7	149503600	149506200	E10
chr7	149506200	149506600	E11
chr7	149506600	149508000	E10
chr7	149508000	149511400	E11
chr7	149511400	149516200	E10
chr7	149516200	149516600	E11
chr7	149516600	149523800	E10
chr7	149523800	149524200	E11
chr7	149524200	149526400	E10
chr7	149526400	149532200	E11
chr7	149532200	149532800	E10
chr7	149532800	149533400	E11
chr7	149533400	149534800	E10
chr7	149534800	149535000	E11
chr7	149535000	149535400	E12
chr7	149535400	149536400	E10
chr7	149536400	149537400	E11
chr7	149537400	149538000	E10
chr7	149538000	149540800	E11
chr7	149540800	149541600	E10
chr7	149541600	149542200	E11
chr7	149542200	149547800	E10
chr7	149547800	149552800	E4
chr7	149552800	149553000	E3
chr7	149553000	149553400	E4
chr7	149553400	149553600	E2
chr7	149553600	149554200	E12
chr7	149554200	149554600	E11
chr7	149554600	149556600	E10
chr7	149556600	149559400	E4
chr7	149559400	149559800	E2
chr7	149559800	149560200	E3
chr7	149560200	149560800	E2
chr7	149560800	149561600	E4
chr7	149561600	149567200	E10
chr7	149567200	149576400	E11
chr7	149576400	149577000	E10
chr7	149577000	149580400	E11
chr7	149580400	149581000	E12
chr7	149581000	149581200	E11
chr7	149581200	149584400	E10
chr7	149584400	149585400	E11
chr7	149585400	149586000	E10
chr7	149586000	149586600	E11
chr7	149586600	149587600	E10
chr7	149587600	149590200	E4
chr7	149590200	149590600	E2
chr7	149590600	149595400	E4
chr7	149595400	149595600	E2
chr7	149595600	149595800	E3
chr7	149595800	149598600	E4
chr7	149598600	149599000	E2
chr7	149599000	149600000	E3
chr7	149600000	149600600	E4
chr7	149600600	149600800	E2
chr7	149600800	149601200	E5
chr7	149601200	149601400	E3
chr7	149601400	149602800	E2
chr7	149602800	149616000	E4
chr7	149616000	149616200	E3
chr7	149616200	149617200	E4
chr7	149617200	149618200	E2
chr7	149618200	149620400	E4
chr7	149620400	149620600	E2
chr7	149620600	149621200	E3
chr7	149621200	149625600	E5
chr7	149625600	149626000	E1
chr7	149626000	149647000	E8
chr7	149647000	149647600	E9
chr7	149647600	149651000	E8
chr7	149651000	149652800	E11
chr7	149652800	149660600	E10
chr7	149660600	149662200	E8
chr7	149662200	149662600	E9
chr7	149662600	149663200	E1
chr7	149663200	149676800	E8
chr7	149676800	149677200	E11
chr7	149677200	149679200	E10
chr7	149679200	149679600	E11
chr7	149679600	149681000	E10
chr7	149681000	149681600	E11
chr7	149681600	149684600	E10
chr7	149684600	149686400	E8
chr7	149686400	149686800	E7
chr7	149686800	149687400	E9
chr7	149687400	149688400	E8
chr7	149688400	149689200	E11
chr7	149689200	149690400	E9
chr7	149690400	149691200	E7
chr7	149691200	149692400	E9
chr7	149692400	149692800	E7
chr7	149692800	149696200	E9
chr7	149696200	149696600	E11
chr7	149696600	149697400	E10
chr7	149697400	149699400	E11
chr7	149699400	149700000	E10
chr7	149700000	149702400	E11
chr7	149702400	149706000	E10
chr7	149706000	149707800	E12
chr7	149707800	149711200	E11
chr7	149711200	149712400	E10
chr7	149712400	149713600	E11
chr7	149713600	149714200	E12
chr7	149714200	149716200	E5
chr7	149716200	149716600	E3
chr7	149716600	149717200	E2
chr7	149717200	149717600	E3
chr7	149717600	149717800	E2
chr7	149717800	149719000	E4
chr7	149719000	149719600	E2
chr7	149719600	149720000	E4
chr7	149720000	149720200	E2
chr7	149720200	149720600	E3
chr7	149720600	149722200	E2
chr7	149722200	149722600	E3
chr7	149722600	149723600	E2
chr7	149723600	149724600	E4
chr7	149724600	149725000	E3
chr7	149725000	149725600	E5
chr7	149725600	149726200	E3
chr7	149726200	149734600	E4
chr7	149734600	149735000	E2
chr7	149735000	149737000	E7
chr7	149737000	149737800	E9
chr7	149737800	149740400	E8
chr7	149740400	149741600	E9
chr7	149741600	149741800	E7
chr7	149741800	149742800	E6
chr7	149742800	149745000	E9
chr7	149745000	149745400	E7
chr7	149745400	149745800	E9
chr7	149745800	149748000	E8
chr7	149748000	149748600	E2
chr7	149748600	149749400	E10
chr7	149749400	149749600	E11
chr7	149749600	149749800	E10
chr7	149749800	149750400	E11
chr7	149750400	149751200	E10
chr7	149751200	149752800	E2
chr7	149752800	149754200	E3
chr7	149754200	149756200	E4
chr7	149756200	149764800	E10
chr7	149764800	149766800	E11
chr7	149766800	149768400	E10
chr7	149768400	149769600	E4
chr7	149769600	149769800	E3
chr7	149769800	149770000	E2
chr7	149770000	149770400	E4
chr7	149770400	149771000	E3
chr7	149771000	149772400	E5
chr7	149772400	149775200	E6
chr7	149775200	149777000	E5
chr7	149777000	149777200	E3
chr7	149777200	149777800	E2
chr7	149777800	149778400	E4
chr7	149778400	149778800	E2
chr7	149778800	149780600	E4
chr7	149780600	149781400	E2
chr7	149781400	149783000	E4
chr7	149783000	149783200	E2
chr7	149783200	149786600	E8
chr7	149786600	149786800	E9
chr7	149786800	149787000	E8
chr7	149787000	149787200	E9
chr7	149787200	149787400	E7
chr7	149787400	149788000	E6
chr7	149788000	149788600	E7
chr7	149788600	149789600	E9
chr7	149789600	149790000	E7
chr7	149790000	149790600	E6
chr7	149790600	149791000	E7
chr7	149791000	149794200	E9
chr7	149794200	149799400	E8
chr7	149799400	149800200	E1
chr7	149800200	149829200	E8
chr7	149829200	149832200	E9
chr7	149832200	149837000	E8
chr7	149837000	149837600	E4
chr7	149837600	149837800	E3
chr7	149837800	149839400	E5
chr7	149839400	149840000	E2
chr7	149840000	149841200	E4
chr7	149841200	149842200	E2
chr7	149842200	149843600	E4
chr7	149843600	149844000	E2
chr7	149844000	149844400	E4
chr7	149844400	149844600	E2
chr7	149844600	149845000	E3
chr7	149845000	149846800	E2
chr7	149846800	149849800	E4
chr7	149849800	149850200	E3
chr7	149850200	149850400	E2
chr7	149850400	149854000	E4
chr7	149854000	149854400	E2
chr7	149854400	149856800	E3
chr7	149856800	149857600	E4
chr7	149857600	149858200	E2
chr7	149858200	149861000	E4
chr7	149861000	149861400	E2
chr7	149861400	149861800	E1
chr7	149861800	149862400	E2
chr7	149862400	149865200	E3
chr7	149865200	149866400	E5
chr7	149866400	149868000	E3
chr7	149868000	149871000	E5
chr7	149871000	149871400	E3
chr7	149871400	149871800	E5
chr7	149871800	149872200	E2
chr7	149872200	149875800	E5
chr7	149875800	149876200	E3
chr7	149876200	149876800	E2
chr7	149876800	149877400	E4
chr7	149877400	149877600	E3
chr7	149877600	149878600	E2
chr7	149878600	149883000	E4
chr7	149883000	149883200	E2
chr7	149883200	149883400	E3
chr7	149883400	149884000	E1
chr7	149884000	149885400	E4
chr7	149885400	149886000	E2
chr7	149886000	149898800	E10
chr7	149898800	149899200	E11
chr7	149899200	149921800	E10
chr7	149921800	149922200	E2
chr7	149922200	149931000	E10
chr7	149931000	149949000	E8
chr7	149949000	149949600	E2
chr7	149949600	149950800	E5
chr7	149950800	149951200	E4
chr7	149951200	149952000	E2
chr7	149952000	149960200	E10
chr7	149960200	149960400	E11
chr7	149960400	149963800	E12
chr7	149963800	149964200	E11
chr7	149964200	149967000	E10
chr7	149967000	149967600	E2
chr7	149967600	149975600	E8
chr7	149975600	149976000	E2
chr7	149976000	149979200	E8
chr7	149979200	150000800	E10
chr7	150000800	150001600	E1
chr7	150001600	150028800	E8
chr7	150028800	150029200	E2
chr7	150029200	150029600	E4
chr7	150029600	150029800	E2
chr7	150029800	150030200	E4
chr7	150030200	150034800	E10
chr7	150034800	150037200	E11
chr7	150037200	150037800	E10
chr7	150037800	150038200	E11
chr7	150038200	150039200	E10
chr7	150039200	150039600	E11
chr7	150039600	150040800	E8
chr7	150040800	150043600	E9
chr7	150043600	150045800	E8
chr7	150045800	150046800	E9
chr7	150046800	150047000	E7
chr7	150047000	150050000	E6
chr7	150050000	150051400	E9
chr7	150051400	150060200	E8
chr7	150060200	150060400	E2
chr7	150060400	150060800	E1
chr7	150060800	150075000	E10
chr7	150075000	150077400	E4
chr7	150077400	150078200	E2
chr7	150078200	150086600	E8
chr7	150086600	150086800	E2
chr7	150086800	150087400	E4
chr7	150087400	150087800	E2
chr7	150087800	150096800	E4
chr7	150096800	150097200	E2
chr7	150097200	150110400	E10
chr7	150110400	150110600	E11
chr7	150110600	150111000	E12
chr7	150111000	150117000	E8
chr7	150117000	150118200	E11
chr7	150118200	150149800	E10
chr7	150149800	150150200	E11
chr7	150150200	150169200	E10
chr7	150169200	150169600	E2
chr7	150169600	150173000	E10
chr7	150173000	150173600	E11
chr7	150173600	150198000	E10
chr7	150198000	150199200	E11
chr7	150199200	150204000	E10
chr7	150204000	150204800	E2
chr7	150204800	150206000	E4
chr7	150206000	150206800	E2
chr7	150206800	150208000	E4
chr7	150208000	150208400	E2
chr7	150208400	150219200	E8
chr7	150219200	150219600	E9
chr7	150219600	150220600	E7
chr7	150220600	150221200	E6
chr7	150221200	150221400	E7
chr7	150221400	150222800	E9
chr7	150222800	150223800	E8
chr7	150223800	150225000	E11
chr7	150225000	150234200	E10
chr7	150234200	150234600	E11
chr7	150234600	150254000	E10
chr7	150254000	150255600	E11
chr7	150255600	150257200	E10
chr7	150257200	150258000	E11
chr7	150258000	150276000	E10
chr7	150276000	150276600	E1
chr7	150276600	150286000	E8
chr7	150286000	150286600	E1
chr7	150286600	150286800	E3
chr7	150286800	150291800	E4
chr7	150291800	150299200	E10
chr7	150299200	150299600	E4
chr7	150299600	150300600	E2
chr7	150300600	150302800	E4
chr7	150302800	150303400	E2
chr7	150303400	150304400	E4
chr7	150304400	150305800	E2
chr7	150305800	150306200	E4
chr7	150306200	150306600	E2
chr7	150306600	150319400	E4
chr7	150319400	150320000	E2
chr7	150320000	150320800	E4
chr7	150320800	150321800	E2
chr7	150321800	150322000	E3
chr7	150322000	150325400	E5
chr7	150325400	150326400	E3
chr7	150326400	150326800	E4
chr7	150326800	150327000	E3
chr7	150327000	150334600	E4
chr7	150334600	150334800	E2
chr7	150334800	150338200	E8
chr7	150338200	150339000	E9
chr7	150339000	150340200	E7
chr7	150340200	150341400	E6
chr7	150341400	150342000	E7
chr7	150342000	150343400	E9
chr7	150343400	150344000	E11
chr7	150344000	150344600	E10
chr7	150344600	150345200	E11
chr7	150345200	150345800	E8
chr7	150345800	150346800	E9
chr7	150346800	150349200	E8
chr7	150349200	150354400	E10
chr7	150354400	150355400	E8
chr7	150355400	150355600	E2
chr7	150355600	150356200	E4
chr7	150356200	150356800	E1
chr7	150356800	150357200	E4
chr7	150357200	150358200	E5
chr7	150358200	150358400	E3
chr7	150358400	150358800	E2
chr7	150358800	150359600	E3
chr7	150359600	150360200	E2
chr7	150360200	150362200	E4
chr7	150362200	150362600	E3
chr7	150362600	150362800	E2
chr7	150362800	150363000	E4
chr7	150363000	150367400	E3
chr7	150367400	150367800	E4
chr7	150367800	150371000	E5
chr7	150371000	150375000	E3
chr7	150375000	150375400	E2
chr7	150375400	150378000	E3
chr7	150378000	150380800	E5
chr7	150380800	150381200	E2
chr7	150381200	150381800	E3
chr7	150381800	150382200	E2
chr7	150382200	150385200	E3
chr7	150385200	150385400	E4
chr7	150385400	150385600	E2
chr7	150385600	150386400	E4
chr7	150386400	150386600	E2
chr7	150386600	150386800	E4
chr7	150386800	150387000	E2
chr7	150387000	150388000	E4
chr7	150388000	150388800	E2
chr7	150388800	150389400	E1
chr7	150389400	150395800	E4
chr7	150395800	150396200	E2
chr7	150396200	150402200	E4
chr7	150402200	150403200	E2
chr7	150403200	150403800	E3
chr7	150403800	150407800	E5
chr7	150407800	150410600	E3
chr7	150410600	150420400	E4
chr7	150420400	150420600	E2
chr7	150420600	150421600	E1
chr7	150421600	150428000	E10
chr7	150428000	150428600	E2
chr7	150428600	150429800	E3
chr7	150429800	150430400	E4
chr7	150430400	150430600	E2
chr7	150430600	150432000	E8
chr7	150432000	150433000	E2
chr7	150433000	150434200	E5
chr7	150434200	150435000	E2
chr7	150435000	150435800	E3
chr7	150435800	150436600	E2
chr7	150436600	150441800	E4
chr7	150441800	150442000	E12
chr7	150442000	150443000	E11
chr7	150443000	150443600	E10
chr7	150443600	150445000	E2
chr7	150445000	150445400	E3
chr7	150445400	150446200	E2
chr7	150446200	150447400	E3
chr7	150447400	150447800	E4
chr7	150447800	150448000	E3
chr7	150448000	150455200	E5
chr7	150455200	150455600	E2
chr7	150455600	150458600	E12
chr7	150458600	150459000	E4
chr7	150459000	150461000	E12
chr7	150461000	150462600	E11
chr7	150462600	150463400	E10
chr7	150463400	150464000	E12
chr7	150464000	150465000	E3
chr7	150465000	150465400	E5
chr7	150465400	150465800	E3
chr7	150465800	150466200	E2
chr7	150466200	150466600	E4
chr7	150466600	150467000	E3
chr7	150467000	150467800	E2
chr7	150467800	150468000	E3
chr7	150468000	150469400	E5
chr7	150469400	150469600	E3
chr7	150469600	150470400	E4
chr7	150470400	150473400	E3
chr7	150473400	150473800	E2
chr7	150473800	150474400	E3
chr7	150474400	150475400	E4
chr7	150475400	150475600	E2
chr7	150475600	150476200	E3
chr7	150476200	150476600	E2
chr7	150476600	150480800	E3
chr7	150480800	150482400	E5
chr7	150482400	150483000	E3
chr7	150483000	150483400	E5
chr7	150483400	150483800	E3
chr7	150483800	150484000	E4
chr7	150484000	150484600	E5
chr7	150484600	150485000	E4
chr7	150485000	150486000	E3
chr7	150486000	150486600	E4
chr7	150486600	150486800	E2
chr7	150486800	150487200	E3
chr7	150487200	150487600	E4
chr7	150487600	150488000	E2
chr7	150488000	150489000	E4
chr7	150489000	150489400	E3
chr7	150489400	150489600	E2
chr7	150489600	150490200	E4
chr7	150490200	150490800	E2
chr7	150490800	150491400	E4
chr7	150491400	150491600	E2
chr7	150491600	150492600	E11
chr7	150492600	150493400	E10
chr7	150493400	150493800	E11
chr7	150493800	150494800	E10
chr7	150494800	150495200	E2
chr7	150495200	150496200	E4
chr7	150496200	150496400	E2
chr7	150496400	150497400	E12
chr7	150497400	150499200	E11
chr7	150499200	150500000	E10
chr7	150500000	150500200	E2
chr7	150500200	150500400	E12
chr7	150500400	150502000	E4
chr7	150502000	150502600	E3
chr7	150502600	150502800	E5
chr7	150502800	150503000	E3
chr7	150503000	150503600	E5
chr7	150503600	150505800	E3
chr7	150505800	150506800	E2
chr7	150506800	150508800	E5
chr7	150508800	150509000	E3
chr7	150509000	150509400	E2
chr7	150509400	150511600	E12
chr7	150511600	150511800	E3
chr7	150511800	150512400	E4
chr7	150512400	150512600	E3
chr7	150512600	150516400	E5
chr7	150516400	150517200	E4
chr7	150517200	150517800	E5
chr7	150517800	150518000	E4
chr7	150518000	150518400	E5
chr7	150518400	150519600	E4
chr7	150519600	150520800	E5
chr7	150520800	150521000	E4
chr7	150521000	150522000	E5
chr7	150522000	150522200	E4
chr7	150522200	150524400	E12
chr7	150524400	150524600	E11
chr7	150524600	150529000	E10
chr7	150529000	150530800	E11
chr7	150530800	150532000	E10
chr7	150532000	150533000	E11
chr7	150533000	150534600	E12
chr7	150534600	150535200	E11
chr7	150535200	150535800	E10
chr7	150535800	150536000	E11
chr7	150536000	150536800	E12
chr7	150536800	150539800	E11
chr7	150539800	150540400	E12
chr7	150540400	150543000	E11
chr7	150543000	150543400	E12
chr7	150543400	150546800	E11
chr7	150546800	150547400	E10
chr7	150547400	150549600	E11
chr7	150549600	150550400	E10
chr7	150550400	150550600	E11
chr7	150550600	150552200	E12
chr7	150552200	150552800	E10
chr7	150552800	150553400	E11
chr7	150553400	150554400	E10
chr7	150554400	150555200	E11
chr7	150555200	150555600	E12
chr7	150555600	150555800	E3
chr7	150555800	150556200	E4
chr7	150556200	150557600	E3
chr7	150557600	150558000	E12
chr7	150558000	150559200	E4
chr7	150559200	150562000	E12
chr7	150562000	150562600	E4
chr7	150562600	150563800	E12
chr7	150563800	150564000	E5
chr7	150564000	150564200	E3
chr7	150564200	150564400	E5
chr7	150564400	150565000	E4
chr7	150565000	150565200	E3
chr7	150565200	150565800	E12
chr7	150565800	150566200	E4
chr7	150566200	150569600	E5
chr7	150569600	150573200	E12
chr7	150573200	150573400	E11
chr7	150573400	150574000	E10
chr7	150574000	150576400	E11
chr7	150576400	150577000	E12
chr7	150577000	150578400	E11
chr7	150578400	150581200	E12
chr7	150581200	150582400	E11
chr7	150582400	150585200	E12
chr7	150585200	150586600	E3
chr7	150586600	150587400	E5
chr7	150587400	150588200	E2
chr7	150588200	150588400	E12
chr7	150588400	150589000	E10
chr7	150589000	150589400	E11
chr7	150589400	150592000	E10
chr7	150592000	150594000	E11
chr7	150594000	150595200	E12
chr7	150595200	150595400	E2
chr7	150595400	150595800	E4
chr7	150595800	150596200	E2
chr7	150596200	150597000	E4
chr7	150597000	150598200	E12
chr7	150598200	150598600	E4
chr7	150598600	150598800	E2
chr7	150598800	150601000	E10
chr7	150601000	150603000	E11
chr7	150603000	150603400	E12
chr7	150603400	150605600	E4
chr7	150605600	150605800	E2
chr7	150605800	150606600	E12
chr7	150606600	150606800	E2
chr7	150606800	150607400	E4
chr7	150607400	150607800	E2
chr7	150607800	150609600	E4
chr7	150609600	150610000	E2
chr7	150610000	150611600	E4
chr7	150611600	150611800	E2
chr7	150611800	150612200	E4
chr7	150612200	150612400	E2
chr7	150612400	150613000	E12
chr7	150613000	150613200	E2
chr7	150613200	150613600	E4
chr7	150613600	150613800	E2
chr7	150613800	150614200	E4
chr7	150614200	150614400	E2
chr7	150614400	150615600	E3
chr7	150615600	150616200	E12
chr7	150616200	150616400	E2
chr7	150616400	150617600	E10
chr7	150617600	150618000	E11
chr7	150618000	150619800	E10
chr7	150619800	150620600	E4
chr7	150620600	150620800	E3
chr7	150620800	150621400	E4
chr7	150621400	150621800	E3
chr7	150621800	150623000	E4
chr7	150623000	150623400	E2
chr7	150623400	150623800	E4
chr7	150623800	150624200	E12
chr7	150624200	150624600	E4
chr7	150624600	150624800	E12
chr7	150624800	150626000	E4
chr7	150626000	150626200	E3
chr7	150626200	150629800	E12
chr7	150629800	150634000	E5
chr7	150634000	150634400	E3
chr7	150634400	150634600	E4
chr7	150634600	150634800	E3
chr7	150634800	150635200	E12
chr7	150635200	150637000	E4
chr7	150637000	150637200	E12
chr7	150637200	150638400	E10
chr7	150638400	150640600	E11
chr7	150640600	150641400	E12
chr7	150641400	150643600	E2
chr7	150643600	150644800	E4
chr7	150644800	150645000	E12
chr7	150645000	150645200	E2
chr7	150645200	150646800	E4
chr7	150646800	150648000	E12
chr7	150648000	150648600	E4
chr7	150648600	150648800	E2
chr7	150648800	150649200	E3
chr7	150649200	150649600	E12
chr7	150649600	150649800	E3
chr7	150649800	150651000	E10
chr7	150651000	150651400	E11
chr7	150651400	150653000	E10
chr7	150653000	150653200	E2
chr7	150653200	150653400	E12
chr7	150653400	150653600	E11
chr7	150653600	150655800	E10
chr7	150655800	150656200	E2
chr7	150656200	150656400	E12
chr7	150656400	150657200	E11
chr7	150657200	150658000	E12
chr7	150658000	150659000	E4
chr7	150659000	150659600	E2
chr7	150659600	150661200	E4
chr7	150661200	150662200	E3
chr7	150662200	150662400	E2
chr7	150662400	150663000	E4
chr7	150663000	150663200	E2
chr7	150663200	150663600	E3
chr7	150663600	150664600	E5
chr7	150664600	150665400	E3
chr7	150665400	150666200	E5
chr7	150666200	150667200	E3
chr7	150667200	150667400	E5
chr7	150667400	150668000	E3
chr7	150668000	150669000	E5
chr7	150669000	150669600	E4
chr7	150669600	150669800	E3
chr7	150669800	150670600	E4
chr7	150670600	150671400	E3
chr7	150671400	150671600	E4
chr7	150671600	150671800	E3
chr7	150671800	150672400	E12
chr7	150672400	150672800	E11
chr7	150672800	150673800	E10
chr7	150673800	150674400	E12
chr7	150674400	150674800	E4
chr7	150674800	150675800	E3
chr7	150675800	150676200	E5
chr7	150676200	150676800	E4
chr7	150676800	150677600	E3
chr7	150677600	150678200	E4
chr7	150678200	150678400	E3
chr7	150678400	150681200	E12
chr7	150681200	150682000	E4
chr7	150682000	150683400	E12
chr7	150683400	150683600	E3
chr7	150683600	150684400	E5
chr7	150684400	150684800	E4
chr7	150684800	150685000	E3
chr7	150685000	150688600	E5
chr7	150688600	150693000	E12
chr7	150693000	150693200	E11
chr7	150693200	150693800	E10
chr7	150693800	150694200	E11
chr7	150694200	150695000	E10
chr7	150695000	150695200	E11
chr7	150695200	150695600	E12
chr7	150695600	150699000	E11
chr7	150699000	150699200	E10
chr7	150699200	150699400	E11
chr7	150699400	150700600	E10
chr7	150700600	150703200	E11
chr7	150703200	150705000	E10
chr7	150705000	150706200	E11
chr7	150706200	150707200	E12
chr7	150707200	150712400	E11
chr7	150712400	150713000	E10
chr7	150713000	150714000	E11
chr7	150714000	150714600	E12
chr7	150714600	150721000	E5
chr7	150721000	150721600	E2
chr7	150721600	150723000	E12
chr7	150723000	150723600	E2
chr7	150723600	150724000	E4
chr7	150724000	150724200	E2
chr7	150724200	150724600	E4
chr7	150724600	150724800	E2
chr7	150724800	150725800	E12
chr7	150725800	150726800	E11
chr7	150726800	150727400	E10
chr7	150727400	150727600	E11
chr7	150727600	150728200	E12
chr7	150728200	150729600	E4
chr7	150729600	150729800	E2
chr7	150729800	150730400	E3
chr7	150730400	150731800	E4
chr7	150731800	150732000	E5
chr7	150732000	150732200	E3
chr7	150732200	150733400	E5
chr7	150733400	150735400	E3
chr7	150735400	150749200	E5
chr7	150749200	150749800	E3
chr7	150749800	150750200	E2
chr7	150750200	150750600	E3
chr7	150750600	150750800	E2
chr7	150750800	150751800	E4
chr7	150751800	150753800	E3
chr7	150753800	150754200	E5
chr7	150754200	150754600	E3
chr7	150754600	150755000	E2
chr7	150755000	150756600	E5
chr7	150756600	150756800	E2
chr7	150756800	150757400	E4
chr7	150757400	150760200	E10
chr7	150760200	150760600	E11
chr7	150760600	150761200	E10
chr7	150761200	150762200	E11
chr7	150762200	150774400	E10
chr7	150774400	150775200	E11
chr7	150775200	150777600	E10
chr7	150777600	150778000	E2
chr7	150778000	150779200	E1
chr7	150779200	150779400	E4
chr7	150779400	150779800	E5
chr7	150779800	150780400	E4
chr7	150780400	150781000	E5
chr7	150781000	150781600	E4
chr7	150781600	150782400	E3
chr7	150782400	150783200	E2
chr7	150783200	150784000	E4
chr7	150784000	150784400	E2
chr7	150784400	150785000	E3
chr7	150785000	150785400	E5
chr7	150785400	150787400	E3
chr7	150787400	150787800	E5
chr7	150787800	150788000	E3
chr7	150788000	150788400	E5
chr7	150788400	150789600	E3
chr7	150789600	150790400	E2
chr7	150790400	150790800	E7
chr7	150790800	150792400	E8
chr7	150792400	150793800	E9
chr7	150793800	150794000	E7
chr7	150794000	150794200	E9
chr7	150794200	150795400	E7
chr7	150795400	150796400	E9
chr7	150796400	150797000	E7
chr7	150797000	150798200	E8
chr7	150798200	150799000	E7
chr7	150799000	150802400	E6
chr7	150802400	150804200	E7
chr7	150804200	150805200	E9
chr7	150805200	150807400	E11
chr7	150807400	150808400	E9
chr7	150808400	150814800	E8
chr7	150814800	150817000	E11
chr7	150817000	150821200	E10
chr7	150821200	150821600	E11
chr7	150821600	150833400	E8
chr7	150833400	150833600	E9
chr7	150833600	150835600	E8
chr7	150835600	150842000	E10
chr7	150842000	150843000	E11
chr7	150843000	150845600	E10
chr7	150845600	150846200	E2
chr7	150846200	150851600	E8
chr7	150851600	150853000	E7
chr7	150853000	150855200	E8
chr7	150855200	150855600	E9
chr7	150855600	150866000	E8
chr7	150866000	150867200	E11
chr7	150867200	150875600	E8
chr7	150875600	150876800	E2
chr7	150876800	150877400	E1
chr7	150877400	150877600	E4
chr7	150877600	150877800	E2
chr7	150877800	150878200	E4
chr7	150878200	150879400	E10
chr7	150879400	150880800	E11
chr7	150880800	150884800	E10
chr7	150884800	150885200	E11
chr7	150885200	150885800	E10
chr7	150885800	150886200	E11
chr7	150886200	150891400	E10
chr7	150891400	150893600	E8
chr7	150893600	150894800	E11
chr7	150894800	150896600	E9
chr7	150896600	150897400	E7
chr7	150897400	150897800	E9
chr7	150897800	150898200	E7
chr7	150898200	150898800	E6
chr7	150898800	150899200	E7
chr7	150899200	150903400	E9
chr7	150903400	150903800	E7
chr7	150903800	150904200	E9
chr7	150904200	150904600	E7
chr7	150904600	150908600	E8
chr7	150908600	150909600	E2
chr7	150909600	150911200	E7
chr7	150911200	150912400	E9
chr7	150912400	150923600	E8
chr7	150923600	150925000	E2
chr7	150925000	150930600	E8
chr7	150930600	150931800	E2
chr7	150931800	150933600	E4
chr7	150933600	150936800	E8
chr7	150936800	150937000	E2
chr7	150937000	150937400	E4
chr7	150937400	150937800	E2
chr7	150937800	150938800	E5
chr7	150938800	150939600	E2
chr7	150939600	150941000	E4
chr7	150941000	150942000	E2
chr7	150942000	150943000	E3
chr7	150943000	150943600	E2
chr7	150943600	150944000	E4
chr7	150944000	150944200	E2
chr7	150944200	150945200	E8
chr7	150945200	150947200	E9
chr7	150947200	150948000	E7
chr7	150948000	150949200	E9
chr7	150949200	150953800	E8
chr7	150953800	150955400	E9
chr7	150955400	150956200	E7
chr7	150956200	150957200	E9
chr7	150957200	150958200	E7
chr7	150958200	150958600	E6
chr7	150958600	150959200	E7
chr7	150959200	150959600	E9
chr7	150959600	150960200	E7
chr7	150960200	150961000	E9
chr7	150961000	150961200	E7
chr7	150961200	150962600	E9
chr7	150962600	150963600	E7
chr7	150963600	150964600	E9
chr7	150964600	150965200	E7
chr7	150965200	150966200	E9
chr7	150966200	150968600	E8
chr7	150968600	150970000	E2
chr7	150970000	150972000	E4
chr7	150972000	150972800	E2
chr7	150972800	150973600	E7
chr7	150973600	150976800	E6
chr7	150976800	150977000	E7
chr7	150977000	150979600	E6
chr7	150979600	150980200	E7
chr7	150980200	150984400	E9
chr7	150984400	150985800	E8
chr7	150985800	150986600	E1
chr7	150986600	150988200	E7
chr7	150988200	150989200	E6
chr7	150989200	150989600	E7
chr7	150989600	150989800	E12
chr7	150989800	150992200	E11
chr7	150992200	150992400	E10
chr7	150992400	150992600	E11
chr7	150992600	150993400	E2
chr7	150993400	150994400	E7
chr7	150994400	150995400	E6
chr7	150995400	150995600	E7
chr7	150995600	150996000	E9
chr7	150996000	150996400	E7
chr7	150996400	150997200	E6
chr7	150997200	150998000	E7
chr7	150998000	150998200	E2
chr7	150998200	150999200	E3
chr7	150999200	151000800	E12
chr7	151000800	151002200	E2
chr7	151002200	151005200	E8
chr7	151005200	151005400	E4
chr7	151005400	151005600	E1
chr7	151005600	151006600	E4
chr7	151006600	151007400	E3
chr7	151007400	151009600	E5
chr7	151009600	151010000	E3
chr7	151010000	151011400	E5
chr7	151011400	151012400	E3
chr7	151012400	151012600	E7
chr7	151012600	151014000	E6
chr7	151014000	151015400	E5
chr7	151015400	151016600	E3
chr7	151016600	151017600	E7
chr7	151017600	151019800	E6
chr7	151019800	151020000	E7
chr7	151020000	151024200	E9
chr7	151024200	151026400	E8
chr7	151026400	151027200	E4
chr7	151027200	151027600	E3
chr7	151027600	151029400	E5
chr7	151029400	151030000	E3
chr7	151030000	151030600	E2
chr7	151030600	151030800	E3
chr7	151030800	151032200	E4
chr7	151032200	151032600	E2
chr7	151032600	151033000	E4
chr7	151033000	151033200	E2
chr7	151033200	151033800	E3
chr7	151033800	151034000	E4
chr7	151034000	151034200	E2
chr7	151034200	151038400	E4
chr7	151038400	151038600	E2
chr7	151038600	151040000	E3
chr7	151040000	151040200	E2
chr7	151040200	151047800	E4
chr7	151047800	151049600	E8
chr7	151049600	151050600	E9
chr7	151050600	151050800	E7
chr7	151050800	151051600	E6
chr7	151051600	151053000	E7
chr7	151053000	151054200	E3
chr7	151054200	151056800	E2
chr7	151056800	151061800	E5
chr7	151061800	151063800	E3
chr7	151063800	151064000	E2
chr7	151064000	151064200	E3
chr7	151064200	151064600	E4
chr7	151064600	151064800	E2
chr7	151064800	151065200	E4
chr7	151065200	151065400	E3
chr7	151065400	151073800	E4
chr7	151073800	151074400	E3
chr7	151074400	151076400	E4
chr7	151076400	151076600	E2
chr7	151076600	151079400	E3
chr7	151079400	151084400	E5
chr7	151084400	151086200	E6
chr7	151086200	151087000	E5
chr7	151087000	151090200	E6
chr7	151090200	151091400	E2
chr7	151091400	151091800	E1
chr7	151091800	151092400	E2
chr7	151092400	151095200	E4
chr7	151095200	151095600	E3
chr7	151095600	151096000	E4
chr7	151096000	151096200	E3
chr7	151096200	151097400	E4
chr7	151097400	151097800	E2
chr7	151097800	151098200	E4
chr7	151098200	151098400	E3
chr7	151098400	151100400	E4
chr7	151100400	151101000	E2
chr7	151101000	151101600	E3
chr7	151101600	151102000	E2
chr7	151102000	151110600	E4
chr7	151110600	151111800	E1
chr7	151111800	151112200	E8
chr7	151112200	151113200	E9
chr7	151113200	151114200	E7
chr7	151114200	151114800	E6
chr7	151114800	151115400	E5
chr7	151115400	151116400	E6
chr7	151116400	151116800	E7
chr7	151116800	151117000	E6
chr7	151117000	151117800	E5
chr7	151117800	151118400	E3
chr7	151118400	151118600	E2
chr7	151118600	151123600	E4
chr7	151123600	151124800	E1
chr7	151124800	151125000	E4
chr7	151125000	151125200	E2
chr7	151125200	151125400	E1
chr7	151125400	151142400	E10
chr7	151142400	151145800	E4
chr7	151145800	151146200	E1
chr7	151146200	151148000	E8
chr7	151148000	151151800	E9
chr7	151151800	151152800	E8
chr7	151152800	151153400	E9
chr7	151153400	151162800	E8
chr7	151162800	151163400	E9
chr7	151163400	151165200	E8
chr7	151165200	151166400	E9
chr7	151166400	151166600	E7
chr7	151166600	151169000	E6
chr7	151169000	151172200	E9
chr7	151172200	151173000	E1
chr7	151173000	151173200	E7
chr7	151173200	151174800	E9
chr7	151174800	151175000	E7
chr7	151175000	151177000	E9
chr7	151177000	151177600	E8
chr7	151177600	151178200	E9
chr7	151178200	151193400	E8
chr7	151193400	151193800	E9
chr7	151193800	151194800	E7
chr7	151194800	151195600	E9
chr7	151195600	151196000	E7
chr7	151196000	151197600	E9
chr7	151197600	151202400	E8
chr7	151202400	151205600	E9
chr7	151205600	151206000	E7
chr7	151206000	151207000	E3
chr7	151207000	151207800	E5
chr7	151207800	151208400	E3
chr7	151208400	151224800	E4
chr7	151224800	151226000	E2
chr7	151226000	151228200	E5
chr7	151228200	151228400	E3
chr7	151228400	151228600	E2
chr7	151228600	151231600	E4
chr7	151231600	151234600	E5
chr7	151234600	151236000	E3
chr7	151236000	151239400	E2
chr7	151239400	151241400	E4
chr7	151241400	151242800	E2
chr7	151242800	151243000	E3
chr7	151243000	151243800	E5
chr7	151243800	151246200	E6
chr7	151246200	151246400	E7
chr7	151246400	151246600	E6
chr7	151246600	151247000	E7
chr7	151247000	151247200	E6
chr7	151247200	151247600	E7
chr7	151247600	151250200	E6
chr7	151250200	151250600	E7
chr7	151250600	151253000	E6
chr7	151253000	151253600	E7
chr7	151253600	151259200	E9
chr7	151259200	151260600	E8
chr7	151260600	151261800	E9
chr7	151261800	151265200	E8
chr7	151265200	151269000	E4
chr7	151269000	151269400	E2
chr7	151269400	151269800	E4
chr7	151269800	151271000	E2
chr7	151271000	151274000	E3
chr7	151274000	151276000	E5
chr7	151276000	151276600	E6
chr7	151276600	151277400	E5
chr7	151277400	151278000	E6
chr7	151278000	151278200	E7
chr7	151278200	151278800	E8
chr7	151278800	151279600	E9
chr7	151279600	151289400	E8
chr7	151289400	151290600	E2
chr7	151290600	151295600	E8
chr7	151295600	151297800	E11
chr7	151297800	151298200	E8
chr7	151298200	151303200	E9
chr7	151303200	151304000	E6
chr7	151304000	151305200	E7
chr7	151305200	151309800	E9
chr7	151309800	151311200	E8
chr7	151311200	151311800	E11
chr7	151311800	151313800	E10
chr7	151313800	151314600	E8
chr7	151314600	151314800	E2
chr7	151314800	151315600	E1
chr7	151315600	151317200	E8
chr7	151317200	151318200	E10
chr7	151318200	151322600	E11
chr7	151322600	151333800	E8
chr7	151333800	151338400	E10
chr7	151338400	151338600	E4
chr7	151338600	151339000	E2
chr7	151339000	151339400	E4
chr7	151339400	151339600	E3
chr7	151339600	151340600	E5
chr7	151340600	151341200	E3
chr7	151341200	151343400	E5
chr7	151343400	151344000	E3
chr7	151344000	151345000	E2
chr7	151345000	151346400	E4
chr7	151346400	151347000	E2
chr7	151347000	151347400	E4
chr7	151347400	151347800	E2
chr7	151347800	151348600	E4
chr7	151348600	151349400	E3
chr7	151349400	151351000	E5
chr7	151351000	151351600	E3
chr7	151351600	151352800	E5
chr7	151352800	151353200	E2
chr7	151353200	151353600	E3
chr7	151353600	151354800	E4
chr7	151354800	151355000	E3
chr7	151355000	151365400	E4
chr7	151365400	151365600	E3
chr7	151365600	151368000	E4
chr7	151368000	151368800	E1
chr7	151368800	151369000	E2
chr7	151369000	151372800	E4
chr7	151372800	151373000	E3
chr7	151373000	151379800	E4
chr7	151379800	151380600	E2
chr7	151380600	151380800	E5
chr7	151380800	151382800	E6
chr7	151382800	151383000	E7
chr7	151383000	151385600	E9
chr7	151385600	151390000	E8
chr7	151390000	151391400	E2
chr7	151391400	151392600	E8
chr7	151392600	151393200	E9
chr7	151393200	151393600	E7
chr7	151393600	151393800	E2
chr7	151393800	151396600	E4
chr7	151396600	151396800	E3
chr7	151396800	151398200	E12
chr7	151398200	151400000	E4
chr7	151400000	151400200	E3
chr7	151400200	151401400	E2
chr7	151401400	151402200	E4
chr7	151402200	151402400	E1
chr7	151402400	151402600	E2
chr7	151402600	151402800	E1
chr7	151402800	151403200	E2
chr7	151403200	151403600	E4
chr7	151403600	151403800	E2
chr7	151403800	151405000	E3
chr7	151405000	151406000	E2
chr7	151406000	151406400	E8
chr7	151406400	151407200	E9
chr7	151407200	151407600	E7
chr7	151407600	151408200	E9
chr7	151408200	151408600	E7
chr7	151408600	151411200	E6
chr7	151411200	151412200	E7
chr7	151412200	151414000	E9
chr7	151414000	151414400	E7
chr7	151414400	151414600	E2
chr7	151414600	151415200	E4
chr7	151415200	151415800	E2
chr7	151415800	151416200	E4
chr7	151416200	151417000	E3
chr7	151417000	151417600	E2
chr7	151417600	151418800	E10
chr7	151418800	151422600	E11
chr7	151422600	151426800	E10
chr7	151426800	151427600	E2
chr7	151427600	151429400	E3
chr7	151429400	151430600	E5
chr7	151430600	151432800	E3
chr7	151432800	151433600	E5
chr7	151433600	151434200	E3
chr7	151434200	151435000	E4
chr7	151435000	151435200	E2
chr7	151435200	151435800	E4
chr7	151435800	151436200	E3
chr7	151436200	151436400	E2
chr7	151436400	151437000	E4
chr7	151437000	151438200	E8
chr7	151438200	151439400	E7
chr7	151439400	151440400	E6
chr7	151440400	151441000	E7
chr7	151441000	151442000	E2
chr7	151442000	151442400	E4
chr7	151442400	151442600	E2
chr7	151442600	151442800	E4
chr7	151442800	151447400	E8
chr7	151447400	151447600	E7
chr7	151447600	151448000	E6
chr7	151448000	151449000	E5
chr7	151449000	151449200	E1
chr7	151449200	151453400	E8
chr7	151453400	151453800	E2
chr7	151453800	151457000	E4
chr7	151457000	151457400	E2
chr7	151457400	151459600	E8
chr7	151459600	151460800	E9
chr7	151460800	151461400	E8
chr7	151461400	151464400	E11
chr7	151464400	151467600	E10
chr7	151467600	151468400	E4
chr7	151468400	151468800	E3
chr7	151468800	151469200	E4
chr7	151469200	151469600	E3
chr7	151469600	151470800	E4
chr7	151470800	151471200	E2
chr7	151471200	151471800	E4
chr7	151471800	151473400	E3
chr7	151473400	151473600	E2
chr7	151473600	151482000	E4
chr7	151482000	151482400	E3
chr7	151482400	151483800	E2
chr7	151483800	151485400	E4
chr7	151485400	151487400	E2
chr7	151487400	151487800	E4
chr7	151487800	151488200	E2
chr7	151488200	151490000	E4
chr7	151490000	151490200	E3
chr7	151490200	151491400	E4
chr7	151491400	151493400	E2
chr7	151493400	151494200	E4
chr7	151494200	151494800	E2
chr7	151494800	151495600	E4
chr7	151495600	151498200	E2
chr7	151498200	151499400	E3
chr7	151499400	151502800	E2
chr7	151502800	151503400	E4
chr7	151503400	151503600	E2
chr7	151503600	151504000	E4
chr7	151504000	151504800	E2
chr7	151504800	151505400	E4
chr7	151505400	151506800	E2
chr7	151506800	151507200	E3
chr7	151507200	151507400	E2
chr7	151507400	151508400	E4
chr7	151508400	151509000	E2
chr7	151509000	151510400	E3
chr7	151510400	151512400	E2
chr7	151512400	151512800	E3
chr7	151512800	151513000	E2
chr7	151513000	151514600	E4
chr7	151514600	151515200	E2
chr7	151515200	151516000	E4
chr7	151516000	151517200	E2
chr7	151517200	151521200	E5
chr7	151521200	151521600	E4
chr7	151521600	151529800	E10
chr7	151529800	151530400	E11
chr7	151530400	151531000	E10
chr7	151531000	151533000	E11
chr7	151533000	151535800	E10
chr7	151535800	151537200	E8
chr7	151537200	151538000	E2
chr7	151538000	151550400	E8
chr7	151550400	151551000	E2
chr7	151551000	151551200	E7
chr7	151551200	151557200	E8
chr7	151557200	151560600	E4
chr7	151560600	151560800	E2
chr7	151560800	151579000	E10
chr7	151579000	151580400	E11
chr7	151580400	151582200	E10
chr7	151582200	151582400	E2
chr7	151582400	151590000	E4
chr7	151590000	151591600	E2
chr7	151591600	151592000	E4
chr7	151592000	151592200	E2
chr7	151592200	151599400	E4
chr7	151599400	151599600	E2
chr7	151599600	151599800	E4
chr7	151599800	151600000	E2
chr7	151600000	151607400	E4
chr7	151607400	151608600	E2
chr7	151608600	151609600	E4
chr7	151609600	151610600	E2
chr7	151610600	151611200	E4
chr7	151611200	151612200	E2
chr7	151612200	151612800	E4
chr7	151612800	151613200	E2
chr7	151613200	151614200	E4
chr7	151614200	151615200	E2
chr7	151615200	151616200	E4
chr7	151616200	151617000	E2
chr7	151617000	151622400	E4
chr7	151622400	151623000	E2
chr7	151623000	151624400	E4
chr7	151624400	151626200	E2
chr7	151626200	151628800	E4
chr7	151628800	151629600	E2
chr7	151629600	151630600	E4
chr7	151630600	151631000	E2
chr7	151631000	151633400	E5
chr7	151633400	151633800	E4
chr7	151633800	151634200	E2
chr7	151634200	151638000	E4
chr7	151638000	151638200	E2
chr7	151638200	151645200	E10
chr7	151645200	151645600	E11
chr7	151645600	151650400	E10
chr7	151650400	151652000	E2
chr7	151652000	151656200	E4
chr7	151656200	151658600	E8
chr7	151658600	151659800	E4
chr7	151659800	151661600	E10
chr7	151661600	151665000	E4
chr7	151665000	151665200	E2
chr7	151665200	151666200	E4
chr7	151666200	151666600	E2
chr7	151666600	151668800	E12
chr7	151668800	151669600	E4
chr7	151669600	151669800	E2
chr7	151669800	151670000	E4
chr7	151670000	151670200	E2
chr7	151670200	151677800	E4
chr7	151677800	151678200	E2
chr7	151678200	151679800	E3
chr7	151679800	151684200	E2
chr7	151684200	151687200	E4
chr7	151687200	151687400	E3
chr7	151687400	151687600	E4
chr7	151687600	151688200	E2
chr7	151688200	151692600	E4
chr7	151692600	151692800	E2
chr7	151692800	151693200	E3
chr7	151693200	151693600	E2
chr7	151693600	151694000	E4
chr7	151694000	151695200	E2
chr7	151695200	151695600	E3
chr7	151695600	151696200	E2
chr7	151696200	151696800	E4
chr7	151696800	151697000	E2
chr7	151697000	151697400	E4
chr7	151697400	151697800	E2
chr7	151697800	151698600	E4
chr7	151698600	151700400	E2
chr7	151700400	151700600	E3
chr7	151700600	151701400	E2
chr7	151701400	151705400	E4
chr7	151705400	151705600	E3
chr7	151705600	151706000	E2
chr7	151706000	151706600	E3
chr7	151706600	151707400	E2
chr7	151707400	151711800	E4
chr7	151711800	151713000	E2
chr7	151713000	151716400	E4
chr7	151716400	151716800	E2
chr7	151716800	151717600	E4
chr7	151717600	151717800	E3
chr7	151717800	151724200	E4
chr7	151724200	151724400	E2
chr7	151724400	151724800	E4
chr7	151724800	151727400	E2
chr7	151727400	151728400	E3
chr7	151728400	151730400	E2
chr7	151730400	151735800	E4
chr7	151735800	151737800	E2
chr7	151737800	151738800	E4
chr7	151738800	151739200	E2
chr7	151739200	151740000	E4
chr7	151740000	151740400	E2
chr7	151740400	151742600	E4
chr7	151742600	151742800	E2
chr7	151742800	151744000	E3
chr7	151744000	151746800	E2
chr7	151746800	151754000	E4
chr7	151754000	151754400	E1
chr7	151754400	151755200	E2
chr7	151755200	151755800	E3
chr7	151755800	151756600	E5
chr7	151756600	151757200	E3
chr7	151757200	151759200	E4
chr7	151759200	151760200	E1
chr7	151760200	151760400	E2
chr7	151760400	151761400	E4
chr7	151761400	151762400	E2
chr7	151762400	151763200	E4
chr7	151763200	151764000	E2
chr7	151764000	151764600	E4
chr7	151764600	151765000	E3
chr7	151765000	151765800	E12
chr7	151765800	151766000	E2
chr7	151766000	151768800	E3
chr7	151768800	151770000	E5
chr7	151770000	151771000	E3
chr7	151771000	151778000	E4
chr7	151778000	151778800	E12
chr7	151778800	151781400	E4
chr7	151781400	151781800	E3
chr7	151781800	151782000	E4
chr7	151782000	151782600	E1
chr7	151782600	151783600	E5
chr7	151783600	151783800	E2
chr7	151783800	151786800	E4
chr7	151786800	151788200	E2
chr7	151788200	151789400	E4
chr7	151789400	151792000	E2
chr7	151792000	151792400	E4
chr7	151792400	151792800	E2
chr7	151792800	151793200	E4
chr7	151793200	151793400	E2
chr7	151793400	151799800	E3
chr7	151799800	151800800	E2
chr7	151800800	151801600	E3
chr7	151801600	151802000	E2
chr7	151802000	151802600	E3
chr7	151802600	151802800	E2
chr7	151802800	151804200	E4
chr7	151804200	151805600	E2
chr7	151805600	151806400	E3
chr7	151806400	151808000	E5
chr7	151808000	151809200	E3
chr7	151809200	151810800	E2
chr7	151810800	151811200	E4
chr7	151811200	151811800	E2
chr7	151811800	151813000	E4
chr7	151813000	151813200	E3
chr7	151813200	151813400	E2
chr7	151813400	151813600	E3
chr7	151813600	151816400	E2
chr7	151816400	151818400	E4
chr7	151818400	151819400	E2
chr7	151819400	151820200	E4
chr7	151820200	151820400	E3
chr7	151820400	151820800	E4
chr7	151820800	151822200	E2
chr7	151822200	151823200	E3
chr7	151823200	151823800	E2
chr7	151823800	151824200	E4
chr7	151824200	151825600	E2
chr7	151825600	151826400	E3
chr7	151826400	151826600	E2
chr7	151826600	151827000	E4
chr7	151827000	151827600	E2
chr7	151827600	151828000	E4
chr7	151828000	151828200	E2
chr7	151828200	151829800	E4
chr7	151829800	151832000	E2
chr7	151832000	151832800	E4
chr7	151832800	151833000	E2
chr7	151833000	151833400	E4
chr7	151833400	151835200	E2
chr7	151835200	151835600	E4
chr7	151835600	151836200	E2
chr7	151836200	151837800	E3
chr7	151837800	151840200	E5
chr7	151840200	151840800	E3
chr7	151840800	151843800	E2
chr7	151843800	151846000	E3
chr7	151846000	151846200	E2
chr7	151846200	151846800	E4
chr7	151846800	151847200	E2
chr7	151847200	151850400	E3
chr7	151850400	151852400	E5
chr7	151852400	151853200	E3
chr7	151853200	151854000	E2
chr7	151854000	151854800	E3
chr7	151854800	151855400	E2
chr7	151855400	151856800	E3
chr7	151856800	151858000	E2
chr7	151858000	151858400	E3
chr7	151858400	151861400	E2
chr7	151861400	151861800	E4
chr7	151861800	151864000	E2
chr7	151864000	151864800	E3
chr7	151864800	151867800	E2
chr7	151867800	151868800	E3
chr7	151868800	151871400	E2
chr7	151871400	151871600	E3
chr7	151871600	151872000	E2
chr7	151872000	151873800	E3
chr7	151873800	151874000	E2
chr7	151874000	151874600	E4
chr7	151874600	151878600	E5
chr7	151878600	151878800	E3
chr7	151878800	151880800	E4
chr7	151880800	151881000	E2
chr7	151881000	151890000	E8
chr7	151890000	151891000	E7
chr7	151891000	151905400	E8
chr7	151905400	151905600	E9
chr7	151905600	151906000	E7
chr7	151906000	151907600	E8
chr7	151907600	151913600	E10
chr7	151913600	151914000	E11
chr7	151914000	151914600	E10
chr7	151914600	151915800	E11
chr7	151915800	151917200	E10
chr7	151917200	151917600	E2
chr7	151917600	151918800	E3
chr7	151918800	151920000	E2
chr7	151920000	151922800	E3
chr7	151922800	151923800	E5
chr7	151923800	151925400	E3
chr7	151925400	151925800	E5
chr7	151925800	151927800	E3
chr7	151927800	151931800	E4
chr7	151931800	151932600	E3
chr7	151932600	151933800	E1
chr7	151933800	151934400	E4
chr7	151934400	151935600	E3
chr7	151935600	151936400	E5
chr7	151936400	151936600	E4
chr7	151936600	151937200	E5
chr7	151937200	151937400	E3
chr7	151937400	151937600	E4
chr7	151937600	151938600	E3
chr7	151938600	151942200	E2
chr7	151942200	151956000	E8
chr7	151956000	151958200	E10
chr7	151958200	151960000	E11
chr7	151960000	151962800	E10
chr7	151962800	151963000	E2
chr7	151963000	151963400	E4
chr7	151963400	151963800	E2
chr7	151963800	151972400	E10
chr7	151972400	151974000	E11
chr7	151974000	151978800	E10
chr7	151978800	151992200	E8
chr7	151992200	151993000	E7
chr7	151993000	151993200	E9
chr7	151993200	151994200	E8
chr7	151994200	151995200	E9
chr7	151995200	152024600	E8
chr7	152024600	152025000	E2
chr7	152025000	152027000	E5
chr7	152027000	152027400	E3
chr7	152027400	152028400	E5
chr7	152028400	152029000	E3
chr7	152029000	152030800	E2
chr7	152030800	152032400	E3
chr7	152032400	152032600	E2
chr7	152032600	152033800	E10
chr7	152033800	152034000	E11
chr7	152034000	152034200	E10
chr7	152034200	152034600	E11
chr7	152034600	152036000	E12
chr7	152036000	152036200	E11
chr7	152036200	152037400	E10
chr7	152037400	152041200	E11
chr7	152041200	152043200	E10
chr7	152043200	152043600	E12
chr7	152043600	152044600	E11
chr7	152044600	152047000	E10
chr7	152047000	152047800	E11
chr7	152047800	152048400	E10
chr7	152048400	152048800	E11
chr7	152048800	152049400	E10
chr7	152049400	152051000	E2
chr7	152051000	152054600	E4
chr7	152054600	152054800	E2
chr7	152054800	152060600	E10
chr7	152060600	152062000	E11
chr7	152062000	152065400	E10
chr7	152065400	152066600	E12
chr7	152066600	152067800	E4
chr7	152067800	152068200	E2
chr7	152068200	152070000	E10
chr7	152070000	152070800	E11
chr7	152070800	152071400	E12
chr7	152071400	152072000	E4
chr7	152072000	152072800	E2
chr7	152072800	152076400	E4
chr7	152076400	152076800	E1
chr7	152076800	152077000	E4
chr7	152077000	152077400	E2
chr7	152077400	152077600	E3
chr7	152077600	152078200	E4
chr7	152078200	152079200	E2
chr7	152079200	152082200	E4
chr7	152082200	152082400	E12
chr7	152082400	152088800	E10
chr7	152088800	152090000	E11
chr7	152090000	152090200	E2
chr7	152090200	152091800	E4
chr7	152091800	152092200	E2
chr7	152092200	152124400	E10
chr7	152124400	152125000	E11
chr7	152125000	152128400	E10
chr7	152128400	152129600	E11
chr7	152129600	152132600	E10
chr7	152132600	152141000	E4
chr7	152141000	152141200	E3
chr7	152141200	152141800	E4
chr7	152141800	152142000	E1
chr7	152142000	152143000	E4
chr7	152143000	152144800	E3
chr7	152144800	152145600	E5
chr7	152145600	152145800	E3
chr7	152145800	152146200	E4
chr7	152146200	152146400	E3
chr7	152146400	152146600	E2
chr7	152146600	152152400	E4
chr7	152152400	152152600	E3
chr7	152152600	152158200	E4
chr7	152158200	152158400	E2
chr7	152158400	152159600	E3
chr7	152159600	152160200	E4
chr7	152160200	152160600	E2
chr7	152160600	152164600	E4
chr7	152164600	152176400	E10
chr7	152176400	152176600	E2
chr7	152176600	152181600	E4
chr7	152181600	152240600	E10
chr7	152240600	152241600	E2
chr7	152241600	152259000	E10
chr7	152259000	152259600	E4
chr7	152259600	152259800	E2
chr7	152259800	152262000	E4
chr7	152262000	152262400	E2
chr7	152262400	152288200	E10
chr7	152288200	152288600	E11
chr7	152288600	152289600	E10
chr7	152289600	152290200	E11
chr7	152290200	152290400	E10
chr7	152290400	152290600	E11
chr7	152290600	152303600	E10
chr7	152303600	152304000	E2
chr7	152304000	152315600	E4
chr7	152315600	152316000	E2
chr7	152316000	152317400	E4
chr7	152317400	152318000	E3
chr7	152318000	152318600	E2
chr7	152318600	152322000	E4
chr7	152322000	152322400	E2
chr7	152322400	152329200	E4
chr7	152329200	152329600	E2
chr7	152329600	152331000	E4
chr7	152331000	152331400	E2
chr7	152331400	152331800	E4
chr7	152331800	152332000	E2
chr7	152332000	152332400	E4
chr7	152332400	152333600	E2
chr7	152333600	152334000	E4
chr7	152334000	152334200	E2
chr7	152334200	152334600	E3
chr7	152334600	152335000	E2
chr7	152335000	152335400	E4
chr7	152335400	152335800	E3
chr7	152335800	152337200	E5
chr7	152337200	152337400	E3
chr7	152337400	152337800	E4
chr7	152337800	152338200	E2
chr7	152338200	152340000	E4
chr7	152340000	152340400	E2
chr7	152340400	152341000	E4
chr7	152341000	152341600	E2
chr7	152341600	152342600	E4
chr7	152342600	152343000	E3
chr7	152343000	152343200	E2
chr7	152343200	152344600	E4
chr7	152344600	152345800	E2
chr7	152345800	152346800	E4
chr7	152346800	152347200	E2
chr7	152347200	152348200	E10
chr7	152348200	152348600	E11
chr7	152348600	152350000	E10
chr7	152350000	152350200	E2
chr7	152350200	152352000	E4
chr7	152352000	152352200	E2
chr7	152352200	152353200	E4
chr7	152353200	152353800	E2
chr7	152353800	152355800	E4
chr7	152355800	152356600	E2
chr7	152356600	152359400	E4
chr7	152359400	152361600	E2
chr7	152361600	152363400	E4
chr7	152363400	152364600	E2
chr7	152364600	152365200	E4
chr7	152365200	152365800	E2
chr7	152365800	152366600	E4
chr7	152366600	152367000	E12
chr7	152367000	152367600	E2
chr7	152367600	152369000	E4
chr7	152369000	152370400	E2
chr7	152370400	152371400	E4
chr7	152371400	152371600	E2
chr7	152371600	152372600	E12
chr7	152372600	152374000	E4
chr7	152374000	152376200	E2
chr7	152376200	152376800	E4
chr7	152376800	152377800	E12
chr7	152377800	152379000	E4
chr7	152379000	152379800	E2
chr7	152379800	152380200	E12
chr7	152380200	152380800	E2
chr7	152380800	152381200	E4
chr7	152381200	152381600	E2
chr7	152381600	152383600	E4
chr7	152383600	152386800	E2
chr7	152386800	152387600	E4
chr7	152387600	152387800	E2
chr7	152387800	152388200	E4
chr7	152388200	152389200	E2
chr7	152389200	152389600	E4
chr7	152389600	152390200	E2
chr7	152390200	152390600	E4
chr7	152390600	152391400	E2
chr7	152391400	152392000	E3
chr7	152392000	152392200	E2
chr7	152392200	152392600	E4
chr7	152392600	152393200	E3
chr7	152393200	152394600	E2
chr7	152394600	152395200	E4
chr7	152395200	152396200	E2
chr7	152396200	152396600	E4
chr7	152396600	152396800	E2
chr7	152396800	152397200	E4
chr7	152397200	152397600	E3
chr7	152397600	152398000	E2
chr7	152398000	152398400	E4
chr7	152398400	152399200	E2
chr7	152399200	152400000	E4
chr7	152400000	152400400	E2
chr7	152400400	152401200	E4
chr7	152401200	152402200	E2
chr7	152402200	152403200	E4
chr7	152403200	152405600	E2
chr7	152405600	152406000	E4
chr7	152406000	152406400	E12
chr7	152406400	152406600	E4
chr7	152406600	152406800	E2
chr7	152406800	152407200	E4
chr7	152407200	152412600	E2
chr7	152412600	152413000	E4
chr7	152413000	152419400	E2
chr7	152419400	152420200	E4
chr7	152420200	152420600	E2
chr7	152420600	152421000	E12
chr7	152421000	152421400	E4
chr7	152421400	152423600	E12
chr7	152423600	152424000	E4
chr7	152424000	152424600	E2
chr7	152424600	152425000	E3
chr7	152425000	152430400	E2
chr7	152430400	152430800	E3
chr7	152430800	152432200	E2
chr7	152432200	152432600	E4
chr7	152432600	152432800	E2
chr7	152432800	152433200	E5
chr7	152433200	152433600	E2
chr7	152433600	152436000	E5
chr7	152436000	152436200	E4
chr7	152436200	152437400	E5
chr7	152437400	152440800	E4
chr7	152440800	152441200	E2
chr7	152441200	152441600	E5
chr7	152441600	152441800	E2
chr7	152441800	152442200	E4
chr7	152442200	152447600	E8
chr7	152447600	152448600	E2
chr7	152448600	152449400	E4
chr7	152449400	152451200	E2
chr7	152451200	152451600	E4
chr7	152451600	152451800	E2
chr7	152451800	152452200	E3
chr7	152452200	152452800	E4
chr7	152452800	152457200	E10
chr7	152457200	152457800	E11
chr7	152457800	152459000	E10
chr7	152459000	152459400	E2
chr7	152459400	152459800	E3
chr7	152459800	152460200	E5
chr7	152460200	152460800	E3
chr7	152460800	152462600	E2
chr7	152462600	152463800	E5
chr7	152463800	152464000	E4
chr7	152464000	152465400	E5
chr7	152465400	152465800	E3
chr7	152465800	152466000	E2
chr7	152466000	152470600	E4
chr7	152470600	152471600	E12
chr7	152471600	152472800	E11
chr7	152472800	152474600	E10
chr7	152474600	152475000	E2
chr7	152475000	152485200	E10
chr7	152485200	152486000	E4
chr7	152486000	152486400	E2
chr7	152486400	152511800	E10
chr7	152511800	152512400	E2
chr7	152512400	152513400	E5
chr7	152513400	152514200	E2
chr7	152514200	152514400	E8
chr7	152514400	152519000	E10
chr7	152519000	152521000	E11
chr7	152521000	152522400	E10
chr7	152522400	152522600	E2
chr7	152522600	152523000	E3
chr7	152523000	152523200	E2
chr7	152523200	152532600	E10
chr7	152532600	152533800	E11
chr7	152533800	152534400	E10
chr7	152534400	152535200	E11
chr7	152535200	152564800	E10
chr7	152564800	152566200	E2
chr7	152566200	152575800	E8
chr7	152575800	152577200	E10
chr7	152577200	152577600	E11
chr7	152577600	152585600	E10
chr7	152585600	152585800	E11
chr7	152585800	152586000	E12
chr7	152586000	152586200	E11
chr7	152586200	152612800	E10
chr7	152612800	152613200	E11
chr7	152613200	152625600	E10
chr7	152625600	152626200	E11
chr7	152626200	152633200	E10
chr7	152633200	152633800	E2
chr7	152633800	152658000	E10
chr7	152658000	152658200	E4
chr7	152658200	152658600	E2
chr7	152658600	152667000	E4
chr7	152667000	152667200	E2
chr7	152667200	152667400	E3
chr7	152667400	152667600	E4
chr7	152667600	152668000	E3
chr7	152668000	152675000	E4
chr7	152675000	152675200	E2
chr7	152675200	152677000	E5
chr7	152677000	152689400	E10
chr7	152689400	152689600	E2
chr7	152689600	152690000	E4
chr7	152690000	152690400	E2
chr7	152690400	152690800	E4
chr7	152690800	152691200	E2
chr7	152691200	152693000	E4
chr7	152693000	152693600	E2
chr7	152693600	152699600	E4
chr7	152699600	152700600	E2
chr7	152700600	152703600	E10
chr7	152703600	152706400	E11
chr7	152706400	152706600	E10
chr7	152706600	152706800	E2
chr7	152706800	152707400	E1
chr7	152707400	152716200	E8
chr7	152716200	152729000	E10
chr7	152729000	152736200	E11
chr7	152736200	152752200	E8
chr7	152752200	152752800	E2
chr7	152752800	152759000	E4
chr7	152759000	152761000	E5
chr7	152761000	152762000	E2
chr7	152762000	152765400	E4
chr7	152765400	152766400	E2
chr7	152766400	152770200	E4
chr7	152770200	152770600	E2
chr7	152770600	152771000	E4
chr7	152771000	152772400	E2
chr7	152772400	152775000	E4
chr7	152775000	152775800	E2
chr7	152775800	152778600	E4
chr7	152778600	152778800	E2
chr7	152778800	152792400	E10
chr7	152792400	152792800	E11
chr7	152792800	152805400	E10
chr7	152805400	152810200	E4
chr7	152810200	152810400	E2
chr7	152810400	152810800	E4
chr7	152810800	152820400	E10
chr7	152820400	152823200	E4
chr7	152823200	152823400	E2
chr7	152823400	152823800	E1
chr7	152823800	152825400	E4
chr7	152825400	152830200	E10
chr7	152830200	152838000	E4
chr7	152838000	152862000	E10
chr7	152862000	152862400	E2
chr7	152862400	152865800	E4
chr7	152865800	152878000	E10
chr7	152878000	152881400	E11
chr7	152881400	152881600	E10
chr7	152881600	152881800	E11
chr7	152881800	152894400	E10
chr7	152894400	152894600	E2
chr7	152894600	152895000	E1
chr7	152895000	152918200	E10
chr7	152918200	152918400	E11
chr7	152918400	152918600	E10
chr7	152918600	152921800	E11
chr7	152921800	152925200	E9
chr7	152925200	152925800	E7
chr7	152925800	152927600	E9
chr7	152927600	152929000	E8
chr7	152929000	152946400	E10
chr7	152946400	152947000	E11
chr7	152947000	152958600	E10
chr7	152958600	152959000	E11
chr7	152959000	152967600	E10
chr7	152967600	152968600	E11
chr7	152968600	152968800	E10
chr7	152968800	152969000	E11
chr7	152969000	152970400	E10
chr7	152970400	152973000	E11
chr7	152973000	152998000	E10
chr7	152998000	152998200	E11
chr7	152998200	152998400	E10
chr7	152998400	153001200	E11
chr7	153001200	153010200	E10
chr7	153010200	153010400	E11
chr7	153010400	153010600	E10
chr7	153010600	153012000	E11
chr7	153012000	153019200	E10
chr7	153019200	153019600	E11
chr7	153019600	153021200	E10
chr7	153021200	153021800	E11
chr7	153021800	153023000	E10
chr7	153023000	153023400	E11
chr7	153023400	153037200	E10
chr7	153037200	153037600	E11
chr7	153037600	153038800	E10
chr7	153038800	153040000	E11
chr7	153040000	153041600	E10
chr7	153041600	153043600	E11
chr7	153043600	153044400	E10
chr7	153044400	153045000	E11
chr7	153045000	153047200	E10
chr7	153047200	153048000	E11
chr7	153048000	153058400	E10
chr7	153058400	153059000	E11
chr7	153059000	153059200	E10
chr7	153059200	153059400	E11
chr7	153059400	153061800	E10
chr7	153061800	153062400	E11
chr7	153062400	153063200	E10
chr7	153063200	153063600	E11
chr7	153063600	153064800	E10
chr7	153064800	153065000	E11
chr7	153065000	153076000	E10
chr7	153076000	153076400	E11
chr7	153076400	153077000	E10
chr7	153077000	153077200	E11
chr7	153077200	153077600	E10
chr7	153077600	153078200	E11
chr7	153078200	153082000	E10
chr7	153082000	153084000	E11
chr7	153084000	153084200	E10
chr7	153084200	153084400	E11
chr7	153084400	153087800	E10
chr7	153087800	153088000	E11
chr7	153088000	153088400	E10
chr7	153088400	153089000	E11
chr7	153089000	153093600	E10
chr7	153093600	153095400	E11
chr7	153095400	153099000	E10
chr7	153099000	153099600	E11
chr7	153099600	153106600	E10
chr7	153106600	153107000	E11
chr7	153107000	153107800	E10
chr7	153107800	153112200	E11
chr7	153112200	153113000	E10
chr7	153113000	153114200	E11
chr7	153114200	153117000	E10
chr7	153117000	153118000	E11
chr7	153118000	153118200	E10
chr7	153118200	153118400	E11
chr7	153118400	153121000	E10
chr7	153121000	153123400	E11
chr7	153123400	153123800	E10
chr7	153123800	153124000	E11
chr7	153124000	153124600	E10
chr7	153124600	153125000	E11
chr7	153125000	153127800	E10
chr7	153127800	153128000	E11
chr7	153128000	153128200	E10
chr7	153128200	153129000	E11
chr7	153129000	153131800	E10
chr7	153131800	153133400	E11
chr7	153133400	153138800	E10
chr7	153138800	153140400	E11
chr7	153140400	153142400	E10
chr7	153142400	153142600	E11
chr7	153142600	153142800	E10
chr7	153142800	153143600	E11
chr7	153143600	153144200	E10
chr7	153144200	153145400	E11
chr7	153145400	153146600	E10
chr7	153146600	153147000	E11
chr7	153147000	153149400	E10
chr7	153149400	153150200	E11
chr7	153150200	153150800	E10
chr7	153150800	153153000	E11
chr7	153153000	153154400	E10
chr7	153154400	153159800	E11
chr7	153159800	153161400	E10
chr7	153161400	153161800	E11
chr7	153161800	153162400	E10
chr7	153162400	153163000	E11
chr7	153163000	153163200	E10
chr7	153163200	153163400	E11
chr7	153163400	153169000	E10
chr7	153169000	153171600	E11
chr7	153171600	153172600	E10
chr7	153172600	153173000	E11
chr7	153173000	153176200	E10
chr7	153176200	153177000	E11
chr7	153177000	153181800	E10
chr7	153181800	153182200	E11
chr7	153182200	153183800	E10
chr7	153183800	153184200	E11
chr7	153184200	153188800	E10
chr7	153188800	153189400	E11
chr7	153189400	153189600	E10
chr7	153189600	153189800	E11
chr7	153189800	153192800	E10
chr7	153192800	153193400	E11
chr7	153193400	153198800	E10
chr7	153198800	153199200	E11
chr7	153199200	153206400	E10
chr7	153206400	153207000	E11
chr7	153207000	153214800	E10
chr7	153214800	153215200	E11
chr7	153215200	153216200	E10
chr7	153216200	153219400	E11
chr7	153219400	153220200	E10
chr7	153220200	153226000	E11
chr7	153226000	153233200	E10
chr7	153233200	153233600	E11
chr7	153233600	153234200	E10
chr7	153234200	153237200	E11
chr7	153237200	153237800	E10
chr7	153237800	153240200	E11
chr7	153240200	153244400	E10
chr7	153244400	153246200	E11
chr7	153246200	153247000	E10
chr7	153247000	153247400	E11
chr7	153247400	153250200	E10
chr7	153250200	153250600	E11
chr7	153250600	153251600	E10
chr7	153251600	153252000	E11
chr7	153252000	153252800	E10
chr7	153252800	153253400	E11
chr7	153253400	153255600	E10
chr7	153255600	153256800	E11
chr7	153256800	153259600	E10
chr7	153259600	153260000	E11
chr7	153260000	153261800	E10
chr7	153261800	153262000	E11
chr7	153262000	153262400	E10
chr7	153262400	153263000	E11
chr7	153263000	153263600	E10
chr7	153263600	153265600	E11
chr7	153265600	153267400	E10
chr7	153267400	153268000	E11
chr7	153268000	153277800	E10
chr7	153277800	153278200	E11
chr7	153278200	153285000	E10
chr7	153285000	153285600	E11
chr7	153285600	153286600	E10
chr7	153286600	153287000	E11
chr7	153287000	153289400	E10
chr7	153289400	153290000	E11
chr7	153290000	153293400	E10
chr7	153293400	153294000	E11
chr7	153294000	153297200	E10
chr7	153297200	153297600	E11
chr7	153297600	153298200	E10
chr7	153298200	153303400	E11
chr7	153303400	153307600	E10
chr7	153307600	153308800	E11
chr7	153308800	153311600	E10
chr7	153311600	153312000	E11
chr7	153312000	153314000	E10
chr7	153314000	153318800	E11
chr7	153318800	153319400	E10
chr7	153319400	153320400	E11
chr7	153320400	153321200	E10
chr7	153321200	153322200	E11
chr7	153322200	153323000	E10
chr7	153323000	153323400	E11
chr7	153323400	153324200	E10
chr7	153324200	153325000	E11
chr7	153325000	153327200	E10
chr7	153327200	153327600	E11
chr7	153327600	153329000	E10
chr7	153329000	153329200	E11
chr7	153329200	153329600	E10
chr7	153329600	153333800	E11
chr7	153333800	153340400	E10
chr7	153340400	153341200	E11
chr7	153341200	153350200	E10
chr7	153350200	153350800	E11
chr7	153350800	153362800	E10
chr7	153362800	153363400	E11
chr7	153363400	153364600	E10
chr7	153364600	153368200	E11
chr7	153368200	153370000	E10
chr7	153370000	153370400	E11
chr7	153370400	153387600	E10
chr7	153387600	153392000	E11
chr7	153392000	153392600	E10
chr7	153392600	153393600	E11
chr7	153393600	153396000	E10
chr7	153396000	153396600	E11
chr7	153396600	153397200	E10
chr7	153397200	153398200	E11
chr7	153398200	153400400	E10
chr7	153400400	153401200	E11
chr7	153401200	153402800	E10
chr7	153402800	153405200	E11
chr7	153405200	153405800	E10
chr7	153405800	153406400	E11
chr7	153406400	153408800	E10
chr7	153408800	153409000	E11
chr7	153409000	153409200	E10
chr7	153409200	153414200	E11
chr7	153414200	153415800	E10
chr7	153415800	153416200	E11
chr7	153416200	153425200	E10
chr7	153425200	153426600	E11
chr7	153426600	153428800	E10
chr7	153428800	153435200	E11
chr7	153435200	153438800	E10
chr7	153438800	153439000	E11
chr7	153439000	153439200	E10
chr7	153439200	153442200	E11
chr7	153442200	153443800	E10
chr7	153443800	153444400	E11
chr7	153444400	153447400	E10
chr7	153447400	153448000	E11
chr7	153448000	153452600	E10
chr7	153452600	153455400	E11
chr7	153455400	153456000	E10
chr7	153456000	153457800	E11
chr7	153457800	153461600	E10
chr7	153461600	153464200	E11
chr7	153464200	153464800	E10
chr7	153464800	153468000	E11
chr7	153468000	153470000	E10
chr7	153470000	153473000	E11
chr7	153473000	153473200	E10
chr7	153473200	153473400	E11
chr7	153473400	153475200	E10
chr7	153475200	153476800	E11
chr7	153476800	153478200	E10
chr7	153478200	153479600	E11
chr7	153479600	153493600	E10
chr7	153493600	153495600	E11
chr7	153495600	153496600	E10
chr7	153496600	153498000	E11
chr7	153498000	153503600	E10
chr7	153503600	153505400	E11
chr7	153505400	153507000	E10
chr7	153507000	153508400	E11
chr7	153508400	153508600	E10
chr7	153508600	153508800	E11
chr7	153508800	153512800	E10
chr7	153512800	153513000	E11
chr7	153513000	153513200	E10
chr7	153513200	153515800	E11
chr7	153515800	153516600	E10
chr7	153516600	153520200	E11
chr7	153520200	153524000	E10
chr7	153524000	153525800	E11
chr7	153525800	153526800	E10
chr7	153526800	153527800	E11
chr7	153527800	153528400	E10
chr7	153528400	153532200	E11
chr7	153532200	153534400	E10
chr7	153534400	153538200	E11
chr7	153538200	153542200	E10
chr7	153542200	153542600	E11
chr7	153542600	153543400	E10
chr7	153543400	153544600	E11
chr7	153544600	153545200	E10
chr7	153545200	153545600	E11
chr7	153545600	153548200	E10
chr7	153548200	153548800	E11
chr7	153548800	153552000	E10
chr7	153552000	153552800	E11
chr7	153552800	153553400	E10
chr7	153553400	153563400	E11
chr7	153563400	153564200	E10
chr7	153564200	153564800	E11
chr7	153564800	153566400	E10
chr7	153566400	153572600	E11
chr7	153572600	153573200	E10
chr7	153573200	153574200	E11
chr7	153574200	153574800	E10
chr7	153574800	153577800	E11
chr7	153577800	153582800	E10
chr7	153582800	153584000	E11
chr7	153584000	153585200	E10
chr7	153585200	153589000	E11
chr7	153589000	153589400	E10
chr7	153589400	153589600	E11
chr7	153589600	153590200	E10
chr7	153590200	153593400	E11
chr7	153593400	153595000	E10
chr7	153595000	153595400	E11
chr7	153595400	153597800	E10
chr7	153597800	153598800	E11
chr7	153598800	153600200	E10
chr7	153600200	153601000	E11
chr7	153601000	153606000	E10
chr7	153606000	153606800	E11
chr7	153606800	153616800	E10
chr7	153616800	153617200	E11
chr7	153617200	153618400	E10
chr7	153618400	153620200	E11
chr7	153620200	153622400	E10
chr7	153622400	153623000	E11
chr7	153623000	153627600	E10
chr7	153627600	153630000	E11
chr7	153630000	153630800	E10
chr7	153630800	153633000	E11
chr7	153633000	153634000	E10
chr7	153634000	153634600	E11
chr7	153634600	153635400	E10
chr7	153635400	153636000	E11
chr7	153636000	153638200	E10
chr7	153638200	153642600	E11
chr7	153642600	153646000	E10
chr7	153646000	153646600	E11
chr7	153646600	153654400	E10
chr7	153654400	153655600	E11
chr7	153655600	153657000	E10
chr7	153657000	153659800	E11
chr7	153659800	153660400	E10
chr7	153660400	153661000	E11
chr7	153661000	153662600	E10
chr7	153662600	153663000	E11
chr7	153663000	153666800	E10
chr7	153666800	153670400	E11
chr7	153670400	153671400	E10
chr7	153671400	153672000	E11
chr7	153672000	153672800	E10
chr7	153672800	153673200	E11
chr7	153673200	153674000	E10
chr7	153674000	153675400	E11
chr7	153675400	153678400	E10
chr7	153678400	153680200	E11
chr7	153680200	153681400	E10
chr7	153681400	153681800	E11
chr7	153681800	153682400	E10
chr7	153682400	153683200	E11
chr7	153683200	153684400	E10
chr7	153684400	153686600	E11
chr7	153686600	153687200	E10
chr7	153687200	153687600	E11
chr7	153687600	153688600	E10
chr7	153688600	153691000	E11
chr7	153691000	153692400	E10
chr7	153692400	153694200	E11
chr7	153694200	153695800	E10
chr7	153695800	153698200	E11
chr7	153698200	153699400	E10
chr7	153699400	153701000	E11
chr7	153701000	153701200	E10
chr7	153701200	153701400	E11
chr7	153701400	153702600	E10
chr7	153702600	153703200	E11
chr7	153703200	153711400	E10
chr7	153711400	153712200	E11
chr7	153712200	153713600	E10
chr7	153713600	153715000	E11
chr7	153715000	153715200	E10
chr7	153715200	153715400	E11
chr7	153715400	153718400	E10
chr7	153718400	153720000	E11
chr7	153720000	153720800	E10
chr7	153720800	153722800	E11
chr7	153722800	153723000	E10
chr7	153723000	153723200	E11
chr7	153723200	153731400	E10
chr7	153731400	153732400	E11
chr7	153732400	153733600	E10
chr7	153733600	153735200	E11
chr7	153735200	153736400	E10
chr7	153736400	153736800	E11
chr7	153736800	153737600	E10
chr7	153737600	153738000	E11
chr7	153738000	153738600	E10
chr7	153738600	153739600	E11
chr7	153739600	153744200	E10
chr7	153744200	153744400	E11
chr7	153744400	153744600	E10
chr7	153744600	153745400	E11
chr7	153745400	153747400	E10
chr7	153747400	153749800	E11
chr7	153749800	153752200	E10
chr7	153752200	153752600	E11
chr7	153752600	153757400	E10
chr7	153757400	153758000	E11
chr7	153758000	153762400	E10
chr7	153762400	153763000	E11
chr7	153763000	153764200	E10
chr7	153764200	153765800	E11
chr7	153765800	153766000	E10
chr7	153766000	153766200	E11
chr7	153766200	153767600	E10
chr7	153767600	153768000	E11
chr7	153768000	153769800	E10
chr7	153769800	153770200	E11
chr7	153770200	153772000	E10
chr7	153772000	153772400	E11
chr7	153772400	153781200	E10
chr7	153781200	153781600	E11
chr7	153781600	153782200	E10
chr7	153782200	153783000	E11
chr7	153783000	153785200	E10
chr7	153785200	153785800	E11
chr7	153785800	153786400	E10
chr7	153786400	153787600	E11
chr7	153787600	153792800	E10
chr7	153792800	153795400	E11
chr7	153795400	153796400	E10
chr7	153796400	153799200	E11
chr7	153799200	153800400	E10
chr7	153800400	153800800	E11
chr7	153800800	153803000	E10
chr7	153803000	153803400	E11
chr7	153803400	153804000	E10
chr7	153804000	153804800	E11
chr7	153804800	153805800	E10
chr7	153805800	153806400	E11
chr7	153806400	153807200	E10
chr7	153807200	153808400	E11
chr7	153808400	153811000	E10
chr7	153811000	153812200	E11
chr7	153812200	153823200	E10
chr7	153823200	153824400	E11
chr7	153824400	153829200	E10
chr7	153829200	153829800	E11
chr7	153829800	153839000	E10
chr7	153839000	153839800	E11
chr7	153839800	153843000	E10
chr7	153843000	153843800	E11
chr7	153843800	153844000	E10
chr7	153844000	153844200	E11
chr7	153844200	153848000	E10
chr7	153848000	153848400	E11
chr7	153848400	153850200	E10
chr7	153850200	153850600	E11
chr7	153850600	153859200	E10
chr7	153859200	153860600	E11
chr7	153860600	153863600	E10
chr7	153863600	153863800	E11
chr7	153863800	153864000	E10
chr7	153864000	153865000	E11
chr7	153865000	153870800	E10
chr7	153870800	153872000	E11
chr7	153872000	153872800	E10
chr7	153872800	153874600	E11
chr7	153874600	153886000	E10
chr7	153886000	153886400	E11
chr7	153886400	153888600	E9
chr7	153888600	153889200	E11
chr7	153889200	153890800	E10
chr7	153890800	153892600	E11
chr7	153892600	153902400	E10
chr7	153902400	153903200	E11
chr7	153903200	153910400	E10
chr7	153910400	153911200	E11
chr7	153911200	153916000	E10
chr7	153916000	153917200	E11
chr7	153917200	153921800	E10
chr7	153921800	153923600	E11
chr7	153923600	153924200	E10
chr7	153924200	153925800	E11
chr7	153925800	153928800	E10
chr7	153928800	153929400	E11
chr7	153929400	153933600	E10
chr7	153933600	153938400	E11
chr7	153938400	153940000	E10
chr7	153940000	153940200	E11
chr7	153940200	153940400	E10
chr7	153940400	153941000	E11
chr7	153941000	153942400	E10
chr7	153942400	153943000	E11
chr7	153943000	153944200	E10
chr7	153944200	153946200	E11
chr7	153946200	153947200	E10
chr7	153947200	153947800	E11
chr7	153947800	153949200	E10
chr7	153949200	153949600	E11
chr7	153949600	153950200	E10
chr7	153950200	153951800	E11
chr7	153951800	153955400	E10
chr7	153955400	153956200	E11
chr7	153956200	153957200	E10
chr7	153957200	153958400	E11
chr7	153958400	153961200	E10
chr7	153961200	153961400	E11
chr7	153961400	153961800	E10
chr7	153961800	153962000	E11
chr7	153962000	153962400	E10
chr7	153962400	153962600	E11
chr7	153962600	153963200	E10
chr7	153963200	153964600	E11
chr7	153964600	153965400	E10
chr7	153965400	153965800	E11
chr7	153965800	153966800	E10
chr7	153966800	153967800	E11
chr7	153967800	153968000	E10
chr7	153968000	153968200	E11
chr7	153968200	153973600	E10
chr7	153973600	153975000	E11
chr7	153975000	153976800	E10
chr7	153976800	153977400	E11
chr7	153977400	153982000	E10
chr7	153982000	153982200	E11
chr7	153982200	153982400	E10
chr7	153982400	153984000	E11
chr7	153984000	153987800	E10
chr7	153987800	153990000	E11
chr7	153990000	154001000	E10
chr7	154001000	154001600	E11
chr7	154001600	154005600	E10
chr7	154005600	154006200	E11
chr7	154006200	154008000	E10
chr7	154008000	154009800	E11
chr7	154009800	154015400	E10
chr7	154015400	154016200	E11
chr7	154016200	154017000	E10
chr7	154017000	154017400	E11
chr7	154017400	154020800	E10
chr7	154020800	154021800	E11
chr7	154021800	154028400	E10
chr7	154028400	154029000	E11
chr7	154029000	154041600	E10
chr7	154041600	154042000	E11
chr7	154042000	154046600	E10
chr7	154046600	154051200	E8
chr7	154051200	154054800	E9
chr7	154054800	154055600	E8
chr7	154055600	154055800	E11
chr7	154055800	154057200	E10
chr7	154057200	154065000	E11
chr7	154065000	154079000	E10
chr7	154079000	154082200	E11
chr7	154082200	154083000	E10
chr7	154083000	154083800	E11
chr7	154083800	154087800	E10
chr7	154087800	154088400	E11
chr7	154088400	154088800	E10
chr7	154088800	154089000	E11
chr7	154089000	154090000	E10
chr7	154090000	154090600	E11
chr7	154090600	154091200	E10
chr7	154091200	154091800	E11
chr7	154091800	154092800	E10
chr7	154092800	154093200	E11
chr7	154093200	154093800	E10
chr7	154093800	154095600	E11
chr7	154095600	154095800	E10
chr7	154095800	154096000	E11
chr7	154096000	154097000	E10
chr7	154097000	154098000	E11
chr7	154098000	154100800	E10
chr7	154100800	154107600	E11
chr7	154107600	154107800	E10
chr7	154107800	154108000	E11
chr7	154108000	154114600	E10
chr7	154114600	154115600	E11
chr7	154115600	154123800	E10
chr7	154123800	154124800	E11
chr7	154124800	154125000	E10
chr7	154125000	154125200	E11
chr7	154125200	154128600	E10
chr7	154128600	154130400	E11
chr7	154130400	154130600	E10
chr7	154130600	154130800	E11
chr7	154130800	154132600	E10
chr7	154132600	154136400	E11
chr7	154136400	154137000	E10
chr7	154137000	154138200	E11
chr7	154138200	154139600	E10
chr7	154139600	154140000	E11
chr7	154140000	154144800	E10
chr7	154144800	154145600	E11
chr7	154145600	154146200	E10
chr7	154146200	154147000	E12
chr7	154147000	154147200	E11
chr7	154147200	154148000	E10
chr7	154148000	154153000	E11
chr7	154153000	154153600	E10
chr7	154153600	154154000	E11
chr7	154154000	154155000	E10
chr7	154155000	154155200	E11
chr7	154155200	154155400	E10
chr7	154155400	154156000	E11
chr7	154156000	154160800	E10
chr7	154160800	154161600	E11
chr7	154161600	154162200	E10
chr7	154162200	154163000	E11
chr7	154163000	154163800	E10
chr7	154163800	154164200	E11
chr7	154164200	154166200	E10
chr7	154166200	154171600	E11
chr7	154171600	154178800	E10
chr7	154178800	154179200	E11
chr7	154179200	154183800	E10
chr7	154183800	154184200	E11
chr7	154184200	154195400	E10
chr7	154195400	154195600	E11
chr7	154195600	154195800	E10
chr7	154195800	154196800	E11
chr7	154196800	154197400	E10
chr7	154197400	154200600	E11
chr7	154200600	154202200	E10
chr7	154202200	154204400	E11
chr7	154204400	154205800	E10
chr7	154205800	154207000	E11
chr7	154207000	154210000	E10
chr7	154210000	154216600	E11
chr7	154216600	154219600	E10
chr7	154219600	154220000	E11
chr7	154220000	154220800	E10
chr7	154220800	154224200	E11
chr7	154224200	154230400	E10
chr7	154230400	154230800	E11
chr7	154230800	154231400	E10
chr7	154231400	154232400	E11
chr7	154232400	154233400	E10
chr7	154233400	154233800	E11
chr7	154233800	154234800	E10
chr7	154234800	154235600	E11
chr7	154235600	154235800	E10
chr7	154235800	154236000	E11
chr7	154236000	154236800	E10
chr7	154236800	154237000	E11
chr7	154237000	154237200	E10
chr7	154237200	154238200	E11
chr7	154238200	154238400	E10
chr7	154238400	154238600	E11
chr7	154238600	154241400	E10
chr7	154241400	154241600	E11
chr7	154241600	154241800	E10
chr7	154241800	154243800	E11
chr7	154243800	154248400	E10
chr7	154248400	154249000	E11
chr7	154249000	154250000	E10
chr7	154250000	154252000	E11
chr7	154252000	154252200	E10
chr7	154252200	154252400	E11
chr7	154252400	154257200	E10
chr7	154257200	154257800	E11
chr7	154257800	154258000	E10
chr7	154258000	154258200	E11
chr7	154258200	154259800	E10
chr7	154259800	154260200	E11
chr7	154260200	154261000	E10
chr7	154261000	154261400	E11
chr7	154261400	154262200	E10
chr7	154262200	154262600	E11
chr7	154262600	154268200	E10
chr7	154268200	154268600	E11
chr7	154268600	154271400	E10
chr7	154271400	154271800	E11
chr7	154271800	154274800	E10
chr7	154274800	154276000	E11
chr7	154276000	154280200	E10
chr7	154280200	154280600	E11
chr7	154280600	154281200	E10
chr7	154281200	154283400	E11
chr7	154283400	154284000	E10
chr7	154284000	154284200	E11
chr7	154284200	154286200	E10
chr7	154286200	154288600	E11
chr7	154288600	154289200	E10
chr7	154289200	154289800	E11
chr7	154289800	154290400	E10
chr7	154290400	154291200	E11
chr7	154291200	154294600	E10
chr7	154294600	154295200	E11
chr7	154295200	154296000	E10
chr7	154296000	154296600	E11
chr7	154296600	154297800	E10
chr7	154297800	154300800	E11
chr7	154300800	154301000	E10
chr7	154301000	154301200	E11
chr7	154301200	154302200	E10
chr7	154302200	154306200	E11
chr7	154306200	154306400	E10
chr7	154306400	154306600	E11
chr7	154306600	154319400	E10
chr7	154319400	154319800	E11
chr7	154319800	154320600	E10
chr7	154320600	154322200	E11
chr7	154322200	154324200	E10
chr7	154324200	154325400	E11
chr7	154325400	154326800	E10
chr7	154326800	154327200	E11
chr7	154327200	154328000	E10
chr7	154328000	154332800	E11
chr7	154332800	154333000	E10
chr7	154333000	154333200	E11
chr7	154333200	154334400	E10
chr7	154334400	154335000	E11
chr7	154335000	154336000	E10
chr7	154336000	154338200	E11
chr7	154338200	154338800	E10
chr7	154338800	154340600	E11
chr7	154340600	154342000	E10
chr7	154342000	154342600	E11
chr7	154342600	154343200	E10
chr7	154343200	154345800	E11
chr7	154345800	154346400	E10
chr7	154346400	154346800	E11
chr7	154346800	154349000	E10
chr7	154349000	154352400	E11
chr7	154352400	154358200	E10
chr7	154358200	154359800	E11
chr7	154359800	154360000	E10
chr7	154360000	154360200	E11
chr7	154360200	154361800	E10
chr7	154361800	154367200	E11
chr7	154367200	154367800	E10
chr7	154367800	154370000	E11
chr7	154370000	154370800	E10
chr7	154370800	154376400	E11
chr7	154376400	154377400	E10
chr7	154377400	154378000	E11
chr7	154378000	154380800	E10
chr7	154380800	154381200	E11
chr7	154381200	154381800	E10
chr7	154381800	154383000	E11
chr7	154383000	154383800	E10
chr7	154383800	154388400	E11
chr7	154388400	154388600	E10
chr7	154388600	154388800	E11
chr7	154388800	154390600	E10
chr7	154390600	154393000	E11
chr7	154393000	154396200	E10
chr7	154396200	154396800	E11
chr7	154396800	154399600	E10
chr7	154399600	154403800	E11
chr7	154403800	154408800	E10
chr7	154408800	154409400	E11
chr7	154409400	154411800	E10
chr7	154411800	154413200	E11
chr7	154413200	154414600	E10
chr7	154414600	154415000	E11
chr7	154415000	154416000	E10
chr7	154416000	154416400	E11
chr7	154416400	154417400	E10
chr7	154417400	154418000	E11
chr7	154418000	154418800	E10
chr7	154418800	154419000	E11
chr7	154419000	154419200	E10
chr7	154419200	154420400	E11
chr7	154420400	154421400	E10
chr7	154421400	154421800	E11
chr7	154421800	154429200	E10
chr7	154429200	154432000	E11
chr7	154432000	154434400	E10
chr7	154434400	154435600	E11
chr7	154435600	154437600	E10
chr7	154437600	154438200	E11
chr7	154438200	154439800	E10
chr7	154439800	154441000	E11
chr7	154441000	154442000	E10
chr7	154442000	154442200	E11
chr7	154442200	154442400	E10
chr7	154442400	154443200	E11
chr7	154443200	154450800	E10
chr7	154450800	154452400	E11
chr7	154452400	154452600	E10
chr7	154452600	154452800	E11
chr7	154452800	154454200	E10
chr7	154454200	154456600	E11
chr7	154456600	154458000	E10
chr7	154458000	154459400	E11
chr7	154459400	154462600	E10
chr7	154462600	154464400	E11
chr7	154464400	154466200	E10
chr7	154466200	154466600	E11
chr7	154466600	154471000	E10
chr7	154471000	154471600	E11
chr7	154471600	154476400	E10
chr7	154476400	154477000	E11
chr7	154477000	154479200	E10
chr7	154479200	154479400	E11
chr7	154479400	154479600	E10
chr7	154479600	154480800	E11
chr7	154480800	154481000	E10
chr7	154481000	154481200	E11
chr7	154481200	154483600	E10
chr7	154483600	154483800	E11
chr7	154483800	154484000	E10
chr7	154484000	154484800	E11
chr7	154484800	154485800	E10
chr7	154485800	154488400	E11
chr7	154488400	154489000	E10
chr7	154489000	154489400	E11
chr7	154489400	154492800	E10
chr7	154492800	154493200	E11
chr7	154493200	154498400	E10
chr7	154498400	154502600	E11
chr7	154502600	154513800	E10
chr7	154513800	154514200	E11
chr7	154514200	154515200	E10
chr7	154515200	154516000	E11
chr7	154516000	154516200	E10
chr7	154516200	154516400	E11
chr7	154516400	154519200	E10
chr7	154519200	154519600	E11
chr7	154519600	154521800	E10
chr7	154521800	154523000	E11
chr7	154523000	154533600	E10
chr7	154533600	154534000	E11
chr7	154534000	154544600	E10
chr7	154544600	154545000	E11
chr7	154545000	154547000	E10
chr7	154547000	154548400	E11
chr7	154548400	154552200	E10
chr7	154552200	154553200	E11
chr7	154553200	154557000	E10
chr7	154557000	154557600	E11
chr7	154557600	154565600	E10
chr7	154565600	154566000	E11
chr7	154566000	154573000	E10
chr7	154573000	154577400	E11
chr7	154577400	154580400	E10
chr7	154580400	154585200	E11
chr7	154585200	154586200	E10
chr7	154586200	154588400	E11
chr7	154588400	154589600	E10
chr7	154589600	154593400	E11
chr7	154593400	154593600	E10
chr7	154593600	154593800	E11
chr7	154593800	154594800	E10
chr7	154594800	154596000	E11
chr7	154596000	154597200	E10
chr7	154597200	154597600	E11
chr7	154597600	154613200	E10
chr7	154613200	154613400	E11
chr7	154613400	154613600	E10
chr7	154613600	154614200	E11
chr7	154614200	154614800	E10
chr7	154614800	154615200	E11
chr7	154615200	154616000	E10
chr7	154616000	154619400	E11
chr7	154619400	154621400	E10
chr7	154621400	154622000	E11
chr7	154622000	154622600	E10
chr7	154622600	154623200	E11
chr7	154623200	154624000	E10
chr7	154624000	154625000	E11
chr7	154625000	154625600	E10
chr7	154625600	154626200	E11
chr7	154626200	154627600	E10
chr7	154627600	154629000	E11
chr7	154629000	154629600	E10
chr7	154629600	154629800	E11
chr7	154629800	154630000	E10
chr7	154630000	154630800	E11
chr7	154630800	154631200	E10
chr7	154631200	154631400	E11
chr7	154631400	154635000	E10
chr7	154635000	154638800	E11
chr7	154638800	154642400	E10
chr7	154642400	154642800	E11
chr7	154642800	154644400	E10
chr7	154644400	154653200	E11
chr7	154653200	154655600	E10
chr7	154655600	154659000	E11
chr7	154659000	154659600	E10
chr7	154659600	154664400	E11
chr7	154664400	154667400	E10
chr7	154667400	154667800	E11
chr7	154667800	154670000	E10
chr7	154670000	154670600	E11
chr7	154670600	154671200	E10
chr7	154671200	154671800	E11
chr7	154671800	154672000	E10
chr7	154672000	154672200	E11
chr7	154672200	154673000	E10
chr7	154673000	154676800	E11
chr7	154676800	154677400	E10
chr7	154677400	154678600	E11
chr7	154678600	154685000	E10
chr7	154685000	154685400	E11
chr7	154685400	154693000	E10
chr7	154693000	154697600	E11
chr7	154697600	154698800	E10
chr7	154698800	154701000	E11
chr7	154701000	154701400	E10
chr7	154701400	154701600	E11
chr7	154701600	154702800	E10
chr7	154702800	154704000	E11
chr7	154704000	154705200	E10
chr7	154705200	154706800	E11
chr7	154706800	154708800	E10
chr7	154708800	154709000	E11
chr7	154709000	154709200	E10
chr7	154709200	154711000	E11
chr7	154711000	154711200	E10
chr7	154711200	154711400	E11
chr7	154711400	154712600	E10
chr7	154712600	154714600	E11
chr7	154714600	154716000	E10
chr7	154716000	154716600	E11
chr7	154716600	154716800	E10
chr7	154716800	154717000	E11
chr7	154717000	154718800	E10
chr7	154718800	154721000	E11
chr7	154721000	154721800	E10
chr7	154721800	154722800	E11
chr7	154722800	154724400	E10
chr7	154724400	154730400	E11
chr7	154730400	154732800	E10
chr7	154732800	154733400	E11
chr7	154733400	154752800	E10
chr7	154752800	154753000	E11
chr7	154753000	154753200	E10
chr7	154753200	154753800	E11
chr7	154753800	154755600	E10
chr7	154755600	154758400	E11
chr7	154758400	154760600	E10
chr7	154760600	154762600	E11
chr7	154762600	154767400	E10
chr7	154767400	154768400	E11
chr7	154768400	154769800	E10
chr7	154769800	154771600	E11
chr7	154771600	154775000	E10
chr7	154775000	154775200	E11
chr7	154775200	154775400	E10
chr7	154775400	154776000	E11
chr7	154776000	154777800	E10
chr7	154777800	154780000	E11
chr7	154780000	154780200	E10
chr7	154780200	154780400	E11
chr7	154780400	154783000	E10
chr7	154783000	154784800	E11
chr7	154784800	154785800	E10
chr7	154785800	154786600	E11
chr7	154786600	154788200	E10
chr7	154788200	154788400	E11
chr7	154788400	154788600	E10
chr7	154788600	154790200	E11
chr7	154790200	154794200	E10
chr7	154794200	154794400	E11
chr7	154794400	154797200	E8
chr7	154797200	154801400	E10
chr7	154801400	154802000	E11
chr7	154802000	154804600	E10
chr7	154804600	154806000	E11
chr7	154806000	154806800	E10
chr7	154806800	154808400	E11
chr7	154808400	154809800	E10
chr7	154809800	154810000	E11
chr7	154810000	154810200	E10
chr7	154810200	154811400	E11
chr7	154811400	154812000	E10
chr7	154812000	154814600	E11
chr7	154814600	154815000	E10
chr7	154815000	154815200	E11
chr7	154815200	154816600	E10
chr7	154816600	154817200	E11
chr7	154817200	154820000	E10
chr7	154820000	154820200	E11
chr7	154820200	154822200	E8
chr7	154822200	154836800	E10
chr7	154836800	154837600	E11
chr7	154837600	154839400	E10
chr7	154839400	154839800	E11
chr7	154839800	154852000	E10
chr7	154852000	154853200	E11
chr7	154853200	154854000	E10
chr7	154854000	154854600	E11
chr7	154854600	154858600	E10
chr7	154858600	154868000	E8
chr7	154868000	154870000	E9
chr7	154870000	154874200	E8
chr7	154874200	154883400	E10
chr7	154883400	154885600	E11
chr7	154885600	154887800	E10
chr7	154887800	154889800	E11
chr7	154889800	154891600	E10
chr7	154891600	154892800	E11
chr7	154892800	154894000	E10
chr7	154894000	154906800	E8
chr7	154906800	154907000	E11
chr7	154907000	154907800	E12
chr7	154907800	154908200	E3
chr7	154908200	154908400	E5
chr7	154908400	154910000	E8
chr7	154910000	154910200	E10
chr7	154910200	154912000	E11
chr7	154912000	154913400	E10
chr7	154913400	154914000	E1
chr7	154914000	154915000	E6
chr7	154915000	154915200	E7
chr7	154915200	154917200	E9
chr7	154917200	154922400	E8
chr7	154922400	154922800	E11
chr7	154922800	154927600	E10
chr7	154927600	154929800	E5
chr7	154929800	154930800	E3
chr7	154930800	154931200	E2
chr7	154931200	154932200	E4
chr7	154932200	154932400	E2
chr7	154932400	154932600	E10
chr7	154932600	154935000	E11
chr7	154935000	154937000	E10
chr7	154937000	154937200	E2
chr7	154937200	154938800	E4
chr7	154938800	154939200	E2
chr7	154939200	154958800	E10
chr7	154958800	154969400	E4
chr7	154969400	154969600	E3
chr7	154969600	154969800	E2
chr7	154969800	154970800	E4
chr7	154970800	154971400	E2
chr7	154971400	154975800	E4
chr7	154975800	154976200	E2
chr7	154976200	154976800	E4
chr7	154976800	154977200	E2
chr7	154977200	154995000	E4
chr7	154995000	154995600	E2
chr7	154995600	155000400	E4
chr7	155000400	155001600	E2
chr7	155001600	155004800	E5
chr7	155004800	155005200	E2
chr7	155005200	155008000	E4
chr7	155008000	155008200	E1
chr7	155008200	155009000	E8
chr7	155009000	155039600	E10
chr7	155039600	155039800	E11
chr7	155039800	155069600	E8
chr7	155069600	155070200	E9
chr7	155070200	155071400	E7
chr7	155071400	155073200	E9
chr7	155073200	155075400	E8
chr7	155075400	155090400	E10
chr7	155090400	155095000	E8
chr7	155095000	155096000	E11
chr7	155096000	155096600	E10
chr7	155096600	155097400	E11
chr7	155097400	155098400	E10
chr7	155098400	155099000	E11
chr7	155099000	155115400	E8
chr7	155115400	155116400	E11
chr7	155116400	155119200	E10
chr7	155119200	155121200	E11
chr7	155121200	155124800	E10
chr7	155124800	155125400	E11
chr7	155125400	155138400	E10
chr7	155138400	155147600	E8
chr7	155147600	155151800	E10
chr7	155151800	155156000	E11
chr7	155156000	155157400	E10
chr7	155157400	155157800	E11
chr7	155157800	155158600	E10
chr7	155158600	155159000	E11
chr7	155159000	155161400	E10
chr7	155161400	155175600	E8
chr7	155175600	155181600	E10
chr7	155181600	155181800	E11
chr7	155181800	155182000	E10
chr7	155182000	155188200	E11
chr7	155188200	155190200	E10
chr7	155190200	155191200	E1
chr7	155191200	155191400	E7
chr7	155191400	155192800	E8
chr7	155192800	155193200	E9
chr7	155193200	155193400	E7
chr7	155193400	155193600	E2
chr7	155193600	155194400	E10
chr7	155194400	155194800	E11
chr7	155194800	155196400	E10
chr7	155196400	155197400	E11
chr7	155197400	155198200	E10
chr7	155198200	155198600	E11
chr7	155198600	155199400	E10
chr7	155199400	155199800	E2
chr7	155199800	155204400	E4
chr7	155204400	155204600	E2
chr7	155204600	155204800	E3
chr7	155204800	155207200	E5
chr7	155207200	155207400	E3
chr7	155207400	155207600	E2
chr7	155207600	155219400	E8
chr7	155219400	155231400	E10
chr7	155231400	155240400	E8
chr7	155240400	155243400	E10
chr7	155243400	155245400	E11
chr7	155245400	155247000	E10
chr7	155247000	155255200	E8
chr7	155255200	155255800	E2
chr7	155255800	155262800	E4
chr7	155262800	155263000	E3
chr7	155263000	155264600	E5
chr7	155264600	155265000	E4
chr7	155265000	155265600	E5
chr7	155265600	155265800	E4
chr7	155265800	155266000	E5
chr7	155266000	155266400	E4
chr7	155266400	155266600	E3
chr7	155266600	155267600	E4
chr7	155267600	155278000	E8
chr7	155278000	155278200	E2
chr7	155278200	155278800	E4
chr7	155278800	155279800	E2
chr7	155279800	155280200	E4
chr7	155280200	155280400	E2
chr7	155280400	155281000	E3
chr7	155281000	155281400	E4
chr7	155281400	155282000	E3
chr7	155282000	155282200	E4
chr7	155282200	155283000	E3
chr7	155283000	155283600	E2
chr7	155283600	155284200	E4
chr7	155284200	155285800	E2
chr7	155285800	155288000	E3
chr7	155288000	155288800	E2
chr7	155288800	155290600	E4
chr7	155290600	155292200	E2
chr7	155292200	155293000	E4
chr7	155293000	155294200	E2
chr7	155294200	155294600	E4
chr7	155294600	155294800	E2
chr7	155294800	155295200	E4
chr7	155295200	155296200	E2
chr7	155296200	155300200	E5
chr7	155300200	155300400	E4
chr7	155300400	155300600	E3
chr7	155300600	155301200	E5
chr7	155301200	155301800	E3
chr7	155301800	155302200	E4
chr7	155302200	155302600	E2
chr7	155302600	155303200	E4
chr7	155303200	155303600	E2
chr7	155303600	155305200	E4
chr7	155305200	155306400	E2
chr7	155306400	155307400	E3
chr7	155307400	155314200	E4
chr7	155314200	155316400	E8
chr7	155316400	155322600	E10
chr7	155322600	155324200	E11
chr7	155324200	155324600	E10
chr7	155324600	155324800	E11
chr7	155324800	155327800	E10
chr7	155327800	155329200	E12
chr7	155329200	155329600	E4
chr7	155329600	155330400	E12
chr7	155330400	155330600	E2
chr7	155330600	155334800	E8
chr7	155334800	155338400	E9
chr7	155338400	155338600	E7
chr7	155338600	155338800	E6
chr7	155338800	155339400	E5
chr7	155339400	155340000	E2
chr7	155340000	155343600	E8
chr7	155343600	155344200	E9
chr7	155344200	155344400	E7
chr7	155344400	155345600	E6
chr7	155345600	155345800	E7
chr7	155345800	155347200	E9
chr7	155347200	155348800	E8
chr7	155348800	155352400	E9
chr7	155352400	155356400	E8
chr7	155356400	155356800	E2
chr7	155356800	155357800	E7
chr7	155357800	155358600	E6
chr7	155358600	155359600	E7
chr7	155359600	155360800	E2
chr7	155360800	155362000	E7
chr7	155362000	155363400	E9
chr7	155363400	155364000	E7
chr7	155364000	155364200	E9
chr7	155364200	155364400	E7
chr7	155364400	155365600	E9
chr7	155365600	155366400	E8
chr7	155366400	155368400	E11
chr7	155368400	155371400	E9
chr7	155371400	155371600	E7
chr7	155371600	155375600	E6
chr7	155375600	155376200	E7
chr7	155376200	155377600	E9
chr7	155377600	155377800	E7
chr7	155377800	155378400	E6
chr7	155378400	155381200	E7
chr7	155381200	155382800	E6
chr7	155382800	155383000	E7
chr7	155383000	155389800	E9
chr7	155389800	155393200	E8
chr7	155393200	155394000	E9
chr7	155394000	155395000	E8
chr7	155395000	155396200	E9
chr7	155396200	155402000	E8
chr7	155402000	155405200	E9
chr7	155405200	155406800	E7
chr7	155406800	155408800	E9
chr7	155408800	155409600	E7
chr7	155409600	155412200	E9
chr7	155412200	155412600	E7
chr7	155412600	155413200	E1
chr7	155413200	155419200	E8
chr7	155419200	155429800	E9
chr7	155429800	155435800	E8
chr7	155435800	155448200	E9
chr7	155448200	155450600	E7
chr7	155450600	155451200	E9
chr7	155451200	155451600	E7
chr7	155451600	155453400	E9
chr7	155453400	155455400	E7
chr7	155455400	155455600	E6
chr7	155455600	155456600	E7
chr7	155456600	155457600	E6
chr7	155457600	155458000	E9
chr7	155458000	155459800	E6
chr7	155459800	155460400	E7
chr7	155460400	155461600	E9
chr7	155461600	155461800	E7
chr7	155461800	155464800	E9
chr7	155464800	155466400	E7
chr7	155466400	155467600	E6
chr7	155467600	155467800	E7
chr7	155467800	155468600	E6
chr7	155468600	155468800	E7
chr7	155468800	155471400	E9
chr7	155471400	155471600	E7
chr7	155471600	155473000	E9
chr7	155473000	155473200	E7
chr7	155473200	155478400	E9
chr7	155478400	155481800	E8
chr7	155481800	155482800	E9
chr7	155482800	155483600	E7
chr7	155483600	155484000	E9
chr7	155484000	155484200	E7
chr7	155484200	155488800	E9
chr7	155488800	155490000	E7
chr7	155490000	155492000	E6
chr7	155492000	155492200	E7
chr7	155492200	155496800	E8
chr7	155496800	155499800	E9
chr7	155499800	155504600	E8
chr7	155504600	155506800	E9
chr7	155506800	155507200	E7
chr7	155507200	155508000	E8
chr7	155508000	155509000	E9
chr7	155509000	155509600	E7
chr7	155509600	155510400	E6
chr7	155510400	155510600	E7
chr7	155510600	155512800	E9
chr7	155512800	155514000	E8
chr7	155514000	155519200	E9
chr7	155519200	155520800	E8
chr7	155520800	155524000	E9
chr7	155524000	155525200	E8
chr7	155525200	155531000	E9
chr7	155531000	155531200	E7
chr7	155531200	155531600	E9
chr7	155531600	155532000	E7
chr7	155532000	155532800	E9
chr7	155532800	155534200	E6
chr7	155534200	155534800	E7
chr7	155534800	155539800	E9
chr7	155539800	155540600	E8
chr7	155540600	155541400	E9
chr7	155541400	155543000	E8
chr7	155543000	155543600	E9
chr7	155543600	155551000	E8
chr7	155551000	155552600	E2
chr7	155552600	155554000	E10
chr7	155554000	155554400	E11
chr7	155554400	155575600	E8
chr7	155575600	155576600	E2
chr7	155576600	155577200	E4
chr7	155577200	155577400	E2
chr7	155577400	155584200	E8
chr7	155584200	155584400	E9
chr7	155584400	155584600	E7
chr7	155584600	155586600	E2
chr7	155586600	155587000	E8
chr7	155587000	155587600	E9
chr7	155587600	155588000	E7
chr7	155588000	155588400	E2
chr7	155588400	155588800	E4
chr7	155588800	155590800	E3
chr7	155590800	155591600	E5
chr7	155591600	155593400	E3
chr7	155593400	155594200	E5
chr7	155594200	155595200	E3
chr7	155595200	155596600	E2
chr7	155596600	155598800	E4
chr7	155598800	155599200	E1
chr7	155599200	155603000	E8
chr7	155603000	155603800	E7
chr7	155603800	155610200	E8
chr7	155610200	155610400	E9
chr7	155610400	155611000	E7
chr7	155611000	155613400	E8
chr7	155613400	155615200	E10
chr7	155615200	155616800	E11
chr7	155616800	155627800	E10
chr7	155627800	155628600	E11
chr7	155628600	155629400	E10
chr7	155629400	155629800	E11
chr7	155629800	155631800	E10
chr7	155631800	155632200	E11
chr7	155632200	155634600	E10
chr7	155634600	155635200	E11
chr7	155635200	155636600	E10
chr7	155636600	155639200	E11
chr7	155639200	155640200	E10
chr7	155640200	155642200	E4
chr7	155642200	155642600	E2
chr7	155642600	155643000	E4
chr7	155643000	155643400	E2
chr7	155643400	155645600	E5
chr7	155645600	155646200	E4
chr7	155646200	155646400	E2
chr7	155646400	155646800	E3
chr7	155646800	155647400	E4
chr7	155647400	155647800	E2
chr7	155647800	155649600	E4
chr7	155649600	155651800	E2
chr7	155651800	155652200	E4
chr7	155652200	155652600	E2
chr7	155652600	155653200	E4
chr7	155653200	155653400	E2
chr7	155653400	155654000	E3
chr7	155654000	155654400	E4
chr7	155654400	155654800	E2
chr7	155654800	155655600	E4
chr7	155655600	155656000	E2
chr7	155656000	155657200	E4
chr7	155657200	155657800	E2
chr7	155657800	155658400	E4
chr7	155658400	155659000	E2
chr7	155659000	155659800	E4
chr7	155659800	155660600	E2
chr7	155660600	155661200	E4
chr7	155661200	155662000	E2
chr7	155662000	155663000	E3
chr7	155663000	155664600	E2
chr7	155664600	155665200	E4
chr7	155665200	155665600	E2
chr7	155665600	155666000	E4
chr7	155666000	155666400	E2
chr7	155666400	155667200	E4
chr7	155667200	155667800	E2
chr7	155667800	155669400	E4
chr7	155669400	155670800	E2
chr7	155670800	155672400	E4
chr7	155672400	155672800	E2
chr7	155672800	155674200	E4
chr7	155674200	155675200	E2
chr7	155675200	155676000	E4
chr7	155676000	155676800	E3
chr7	155676800	155677600	E2
chr7	155677600	155681600	E4
chr7	155681600	155682200	E2
chr7	155682200	155682600	E4
chr7	155682600	155682800	E2
chr7	155682800	155683200	E4
chr7	155683200	155683600	E2
chr7	155683600	155684200	E4
chr7	155684200	155685800	E2
chr7	155685800	155686600	E10
chr7	155686600	155687200	E11
chr7	155687200	155690000	E10
chr7	155690000	155692400	E2
chr7	155692400	155692800	E3
chr7	155692800	155693800	E4
chr7	155693800	155694200	E2
chr7	155694200	155695400	E4
chr7	155695400	155695800	E2
chr7	155695800	155696800	E4
chr7	155696800	155697200	E2
chr7	155697200	155698000	E4
chr7	155698000	155698400	E2
chr7	155698400	155699200	E4
chr7	155699200	155699600	E2
chr7	155699600	155706200	E4
chr7	155706200	155706400	E1
chr7	155706400	155712200	E4
chr7	155712200	155712800	E2
chr7	155712800	155714200	E3
chr7	155714200	155714600	E2
chr7	155714600	155714800	E3
chr7	155714800	155715200	E4
chr7	155715200	155715600	E2
chr7	155715600	155717200	E4
chr7	155717200	155717600	E2
chr7	155717600	155720600	E4
chr7	155720600	155721200	E2
chr7	155721200	155721400	E3
chr7	155721400	155723400	E4
chr7	155723400	155723800	E2
chr7	155723800	155724200	E4
chr7	155724200	155724400	E3
chr7	155724400	155725000	E5
chr7	155725000	155729000	E4
chr7	155729000	155731600	E2
chr7	155731600	155732000	E4
chr7	155732000	155733600	E2
chr7	155733600	155734200	E3
chr7	155734200	155734800	E2
chr7	155734800	155735400	E4
chr7	155735400	155735800	E2
chr7	155735800	155738000	E4
chr7	155738000	155738400	E2
chr7	155738400	155738800	E4
chr7	155738800	155739000	E2
chr7	155739000	155739600	E4
chr7	155739600	155740000	E2
chr7	155740000	155742600	E4
chr7	155742600	155743000	E2
chr7	155743000	155747800	E4
chr7	155747800	155748200	E2
chr7	155748200	155748600	E4
chr7	155748600	155750000	E2
chr7	155750000	155750800	E4
chr7	155750800	155752600	E2
chr7	155752600	155753000	E3
chr7	155753000	155753400	E2
chr7	155753400	155754800	E3
chr7	155754800	155755400	E2
chr7	155755400	155756600	E4
chr7	155756600	155757000	E2
chr7	155757000	155757800	E4
chr7	155757800	155759000	E2
chr7	155759000	155759600	E4
chr7	155759600	155760800	E2
chr7	155760800	155761200	E3
chr7	155761200	155761800	E4
chr7	155761800	155762000	E2
chr7	155762000	155763600	E3
chr7	155763600	155764800	E5
chr7	155764800	155765000	E3
chr7	155765000	155765600	E2
chr7	155765600	155768000	E4
chr7	155768000	155768200	E3
chr7	155768200	155768400	E4
chr7	155768400	155768800	E1
chr7	155768800	155770000	E2
chr7	155770000	155771000	E4
chr7	155771000	155771200	E2
chr7	155771200	155786800	E10
chr7	155786800	155787000	E2
chr7	155787000	155787800	E6
chr7	155787800	155788000	E7
chr7	155788000	155788200	E9
chr7	155788200	155792000	E8
chr7	155792000	155792600	E9
chr7	155792600	155795600	E8
chr7	155795600	155796600	E9
chr7	155796600	155796800	E7
chr7	155796800	155797000	E6
chr7	155797000	155797200	E7
chr7	155797200	155797600	E6
chr7	155797600	155799000	E7
chr7	155799000	155799400	E9
chr7	155799400	155799800	E7
chr7	155799800	155802800	E9
chr7	155802800	155803000	E7
chr7	155803000	155806800	E6
chr7	155806800	155808200	E7
chr7	155808200	155808600	E6
chr7	155808600	155812000	E7
chr7	155812000	155812400	E6
chr7	155812400	155815200	E9
chr7	155815200	155815400	E7
chr7	155815400	155815600	E6
chr7	155815600	155816000	E7
chr7	155816000	155817800	E9
chr7	155817800	155818000	E7
chr7	155818000	155820000	E9
chr7	155820000	155849200	E8
chr7	155849200	155849800	E9
chr7	155849800	155865200	E8
chr7	155865200	155865800	E9
chr7	155865800	155868000	E8
chr7	155868000	155889000	E10
chr7	155889000	155894000	E11
chr7	155894000	155899200	E10
chr7	155899200	155899400	E11
chr7	155899400	155899600	E10
chr7	155899600	155904400	E11
chr7	155904400	155905200	E10
chr7	155905200	155905600	E11
chr7	155905600	155906200	E10
chr7	155906200	155913800	E11
chr7	155913800	155919000	E10
chr7	155919000	155919600	E11
chr7	155919600	155935400	E10
chr7	155935400	155936800	E11
chr7	155936800	155938400	E10
chr7	155938400	155938800	E11
chr7	155938800	155945600	E10
chr7	155945600	155946600	E11
chr7	155946600	155951800	E10
chr7	155951800	155953000	E11
chr7	155953000	155986600	E10
chr7	155986600	155987000	E11
chr7	155987000	155987600	E10
chr7	155987600	155991000	E11
chr7	155991000	155991800	E10
chr7	155991800	155992400	E11
chr7	155992400	155994200	E10
chr7	155994200	155998600	E2
chr7	155998600	156001400	E8
chr7	156001400	156030800	E10
chr7	156030800	156032600	E11
chr7	156032600	156034000	E10
chr7	156034000	156035200	E12
chr7	156035200	156035800	E11
chr7	156035800	156038400	E10
chr7	156038400	156045000	E8
chr7	156045000	156046000	E10
chr7	156046000	156046200	E11
chr7	156046200	156050200	E10
chr7	156050200	156050400	E11
chr7	156050400	156050600	E10
chr7	156050600	156051800	E11
chr7	156051800	156059800	E10
chr7	156059800	156062800	E11
chr7	156062800	156101200	E10
chr7	156101200	156101600	E11
chr7	156101600	156108200	E10
chr7	156108200	156108400	E11
chr7	156108400	156108600	E10
chr7	156108600	156109400	E11
chr7	156109400	156109600	E10
chr7	156109600	156109800	E11
chr7	156109800	156124600	E10
chr7	156124600	156125000	E11
chr7	156125000	156138400	E10
chr7	156138400	156138600	E11
chr7	156138600	156139600	E10
chr7	156139600	156153000	E8
chr7	156153000	156153400	E10
chr7	156153400	156154200	E11
chr7	156154200	156155800	E10
chr7	156155800	156156600	E11
chr7	156156600	156178200	E10
chr7	156178200	156178600	E2
chr7	156178600	156181800	E8
chr7	156181800	156186800	E10
chr7	156186800	156188000	E11
chr7	156188000	156191600	E10
chr7	156191600	156192000	E11
chr7	156192000	156192600	E10
chr7	156192600	156193800	E11
chr7	156193800	156224600	E10
chr7	156224600	156225200	E11
chr7	156225200	156257600	E10
chr7	156257600	156258800	E11
chr7	156258800	156271000	E10
chr7	156271000	156271400	E11
chr7	156271400	156285200	E10
chr7	156285200	156285600	E11
chr7	156285600	156293800	E10
chr7	156293800	156294400	E11
chr7	156294400	156295600	E10
chr7	156295600	156295800	E11
chr7	156295800	156316000	E10
chr7	156316000	156317200	E11
chr7	156317200	156318800	E10
chr7	156318800	156320000	E11
chr7	156320000	156329400	E10
chr7	156329400	156329600	E11
chr7	156329600	156330200	E10
chr7	156330200	156333600	E11
chr7	156333600	156342800	E10
chr7	156342800	156344400	E11
chr7	156344400	156345600	E10
chr7	156345600	156346600	E11
chr7	156346600	156365200	E10
chr7	156365200	156365600	E11
chr7	156365600	156366200	E10
chr7	156366200	156366800	E11
chr7	156366800	156373800	E10
chr7	156373800	156374400	E11
chr7	156374400	156388800	E10
chr7	156388800	156391000	E8
chr7	156391000	156391200	E11
chr7	156391200	156392200	E10
chr7	156392200	156393000	E11
chr7	156393000	156421000	E10
chr7	156421000	156421600	E11
chr7	156421600	156445200	E10
chr7	156445200	156446600	E11
chr7	156446600	156448800	E10
chr7	156448800	156449400	E11
chr7	156449400	156456400	E10
chr7	156456400	156456600	E11
chr7	156456600	156456800	E9
chr7	156456800	156462400	E8
chr7	156462400	156464600	E10
chr7	156464600	156465600	E11
chr7	156465600	156472400	E10
chr7	156472400	156501000	E8
chr7	156501000	156506200	E10
chr7	156506200	156510800	E11
chr7	156510800	156511600	E10
chr7	156511600	156512000	E11
chr7	156512000	156514800	E10
chr7	156514800	156516800	E8
chr7	156516800	156518200	E11
chr7	156518200	156536600	E10
chr7	156536600	156536800	E11
chr7	156536800	156537000	E10
chr7	156537000	156537400	E11
chr7	156537400	156548000	E10
chr7	156548000	156549800	E11
chr7	156549800	156563600	E10
chr7	156563600	156565000	E11
chr7	156565000	156573000	E10
chr7	156573000	156585000	E8
chr7	156585000	156585400	E9
chr7	156585400	156585600	E11
chr7	156585600	156592200	E10
chr7	156592200	156593000	E11
chr7	156593000	156594800	E10
chr7	156594800	156595600	E11
chr7	156595600	156602600	E10
chr7	156602600	156604400	E8
chr7	156604400	156607000	E9
chr7	156607000	156607200	E7
chr7	156607200	156608400	E6
chr7	156608400	156611200	E8
chr7	156611200	156613400	E2
chr7	156613400	156613600	E3
chr7	156613600	156615600	E8
chr7	156615600	156616200	E9
chr7	156616200	156616400	E7
chr7	156616400	156617200	E6
chr7	156617200	156620400	E9
chr7	156620400	156625600	E8
chr7	156625600	156627400	E10
chr7	156627400	156630800	E11
chr7	156630800	156638600	E10
chr7	156638600	156639600	E11
chr7	156639600	156639800	E12
chr7	156639800	156641400	E6
chr7	156641400	156641600	E7
chr7	156641600	156642600	E9
chr7	156642600	156658600	E8
chr7	156658600	156696400	E10
chr7	156696400	156699000	E11
chr7	156699000	156699800	E10
chr7	156699800	156702200	E11
chr7	156702200	156702800	E10
chr7	156702800	156703800	E11
chr7	156703800	156704200	E12
chr7	156704200	156704400	E2
chr7	156704400	156708400	E10
chr7	156708400	156710400	E11
chr7	156710400	156711000	E10
chr7	156711000	156711400	E11
chr7	156711400	156750800	E10
chr7	156750800	156751400	E4
chr7	156751400	156751600	E2
chr7	156751600	156759600	E10
chr7	156759600	156760200	E11
chr7	156760200	156768000	E10
chr7	156768000	156769000	E2
chr7	156769000	156769400	E4
chr7	156769400	156769600	E2
chr7	156769600	156772000	E4
chr7	156772000	156772800	E2
chr7	156772800	156774400	E4
chr7	156774400	156774600	E2
chr7	156774600	156774800	E12
chr7	156774800	156775000	E11
chr7	156775000	156780600	E10
chr7	156780600	156781600	E2
chr7	156781600	156822800	E10
chr7	156822800	156823000	E2
chr7	156823000	156829000	E4
chr7	156829000	156829400	E2
chr7	156829400	156830000	E3
chr7	156830000	156830600	E4
chr7	156830600	156831000	E2
chr7	156831000	156831400	E4
chr7	156831400	156831800	E3
chr7	156831800	156832000	E2
chr7	156832000	156833200	E4
chr7	156833200	156833600	E2
chr7	156833600	156839600	E4
chr7	156839600	156840800	E2
chr7	156840800	156842800	E4
chr7	156842800	156843400	E3
chr7	156843400	156843800	E2
chr7	156843800	156853600	E4
chr7	156853600	156854000	E12
chr7	156854000	156855000	E11
chr7	156855000	156855800	E10
chr7	156855800	156856800	E11
chr7	156856800	156860000	E10
chr7	156860000	156863400	E11
chr7	156863400	156864800	E10
chr7	156864800	156865200	E2
chr7	156865200	156870600	E4
chr7	156870600	156870800	E2
chr7	156870800	156872400	E10
chr7	156872400	156873400	E11
chr7	156873400	156874400	E12
chr7	156874400	156874800	E11
chr7	156874800	156877400	E10
chr7	156877400	156877800	E12
chr7	156877800	156878000	E11
chr7	156878000	156879200	E10
chr7	156879200	156879800	E11
chr7	156879800	156880800	E10
chr7	156880800	156881000	E2
chr7	156881000	156882000	E4
chr7	156882000	156885800	E2
chr7	156885800	156886400	E4
chr7	156886400	156887400	E2
chr7	156887400	156888000	E4
chr7	156888000	156889200	E2
chr7	156889200	156889600	E4
chr7	156889600	156890000	E2
chr7	156890000	156890800	E4
chr7	156890800	156891200	E2
chr7	156891200	156892000	E4
chr7	156892000	156894400	E5
chr7	156894400	156895000	E2
chr7	156895000	156895800	E3
chr7	156895800	156897600	E2
chr7	156897600	156903600	E4
chr7	156903600	156904400	E2
chr7	156904400	156908600	E4
chr7	156908600	156908800	E2
chr7	156908800	156909400	E1
chr7	156909400	156909800	E10
chr7	156909800	156910200	E11
chr7	156910200	156914400	E10
chr7	156914400	156915600	E11
chr7	156915600	156918000	E8
chr7	156918000	156919600	E9
chr7	156919600	156920200	E8
chr7	156920200	156921600	E7
chr7	156921600	156922400	E2
chr7	156922400	156922600	E7
chr7	156922600	156923000	E6
chr7	156923000	156923200	E5
chr7	156923200	156924000	E2
chr7	156924000	156927800	E8
chr7	156927800	156929000	E9
chr7	156929000	156929600	E8
chr7	156929600	156930000	E7
chr7	156930000	156930400	E2
chr7	156930400	156939200	E8
chr7	156939200	156940400	E10
chr7	156940400	156942000	E11
chr7	156942000	156942600	E9
chr7	156942600	156943400	E6
chr7	156943400	156944000	E7
chr7	156944000	156946200	E9
chr7	156946200	156947800	E8
chr7	156947800	156948400	E4
chr7	156948400	156951600	E5
chr7	156951600	156953000	E2
chr7	156953000	156956600	E4
chr7	156956600	156956800	E2
chr7	156956800	156978000	E10
chr7	156978000	156980800	E11
chr7	156980800	156981000	E10
chr7	156981000	156981200	E11
chr7	156981200	156987600	E10
chr7	156987600	156992400	E8
chr7	156992400	156999000	E9
chr7	156999000	157001200	E6
chr7	157001200	157004000	E7
chr7	157004000	157004400	E6
chr7	157004400	157005000	E7
chr7	157005000	157006000	E6
chr7	157006000	157006800	E7
chr7	157006800	157007400	E9
chr7	157007400	157008800	E7
chr7	157008800	157009800	E6
chr7	157009800	157010200	E7
chr7	157010200	157012400	E6
chr7	157012400	157016200	E9
chr7	157016200	157017000	E7
chr7	157017000	157017800	E9
chr7	157017800	157019000	E7
chr7	157019000	157019600	E6
chr7	157019600	157019800	E7
chr7	157019800	157020200	E9
chr7	157020200	157020600	E7
chr7	157020600	157021800	E6
chr7	157021800	157022400	E7
chr7	157022400	157025400	E9
chr7	157025400	157028400	E8
chr7	157028400	157030400	E9
chr7	157030400	157031600	E8
chr7	157031600	157034400	E9
chr7	157034400	157036800	E8
chr7	157036800	157038400	E9
chr7	157038400	157043000	E8
chr7	157043000	157051600	E10
chr7	157051600	157056600	E8
chr7	157056600	157057600	E9
chr7	157057600	157061200	E8
chr7	157061200	157061400	E10
chr7	157061400	157063800	E11
chr7	157063800	157064400	E10
chr7	157064400	157066400	E11
chr7	157066400	157070800	E10
chr7	157070800	157071000	E11
chr7	157071000	157072000	E8
chr7	157072000	157072600	E9
chr7	157072600	157074800	E8
chr7	157074800	157078200	E9
chr7	157078200	157078600	E7
chr7	157078600	157080800	E9
chr7	157080800	157081000	E8
chr7	157081000	157086400	E11
chr7	157086400	157089400	E8
chr7	157089400	157089800	E9
chr7	157089800	157090000	E8
chr7	157090000	157090800	E9
chr7	157090800	157091400	E8
chr7	157091400	157091600	E9
chr7	157091600	157091800	E8
chr7	157091800	157092200	E9
chr7	157092200	157092600	E8
chr7	157092600	157095000	E11
chr7	157095000	157103200	E10
chr7	157103200	157109200	E11
chr7	157109200	157110000	E10
chr7	157110000	157114200	E11
chr7	157114200	157116600	E10
chr7	157116600	157118600	E11
chr7	157118600	157118800	E10
chr7	157118800	157119000	E11
chr7	157119000	157127200	E10
chr7	157127200	157130200	E8
chr7	157130200	157130400	E1
chr7	157130400	157136600	E8
chr7	157136600	157137000	E2
chr7	157137000	157138000	E3
chr7	157138000	157138200	E4
chr7	157138200	157141400	E5
chr7	157141400	157143400	E2
chr7	157143400	157144200	E3
chr7	157144200	157144400	E2
chr7	157144400	157144800	E4
chr7	157144800	157145600	E2
chr7	157145600	157146200	E4
chr7	157146200	157147000	E2
chr7	157147000	157148000	E4
chr7	157148000	157148400	E2
chr7	157148400	157148800	E4
chr7	157148800	157150400	E3
chr7	157150400	157150800	E4
chr7	157150800	157151200	E2
chr7	157151200	157151600	E4
chr7	157151600	157152000	E2
chr7	157152000	157152600	E3
chr7	157152600	157153200	E2
chr7	157153200	157153600	E4
chr7	157153600	157154400	E2
chr7	157154400	157157600	E4
chr7	157157600	157158600	E2
chr7	157158600	157162400	E4
chr7	157162400	157162800	E2
chr7	157162800	157164200	E4
chr7	157164200	157164400	E2
chr7	157164400	157165200	E10
chr7	157165200	157165800	E11
chr7	157165800	157249200	E10
chr7	157249200	157250400	E4
chr7	157250400	157250800	E1
chr7	157250800	157255000	E4
chr7	157255000	157268200	E10
chr7	157268200	157273200	E4
chr7	157273200	157273400	E2
chr7	157273400	157274000	E5
chr7	157274000	157274200	E3
chr7	157274200	157275000	E2
chr7	157275000	157277000	E3
chr7	157277000	157277200	E5
chr7	157277200	157277400	E6
chr7	157277400	157279000	E7
chr7	157279000	157280200	E6
chr7	157280200	157280800	E7
chr7	157280800	157281400	E9
chr7	157281400	157283000	E8
chr7	157283000	157284000	E10
chr7	157284000	157285400	E11
chr7	157285400	157287400	E10
chr7	157287400	157297200	E8
chr7	157297200	157298600	E2
chr7	157298600	157300000	E3
chr7	157300000	157300400	E5
chr7	157300400	157301600	E3
chr7	157301600	157303200	E5
chr7	157303200	157303800	E3
chr7	157303800	157304200	E2
chr7	157304200	157304400	E3
chr7	157304400	157305600	E4
chr7	157305600	157306000	E2
chr7	157306000	157306400	E4
chr7	157306400	157306600	E2
chr7	157306600	157307200	E4
chr7	157307200	157309800	E2
chr7	157309800	157312800	E4
chr7	157312800	157313400	E2
chr7	157313400	157318000	E4
chr7	157318000	157318800	E3
chr7	157318800	157319200	E2
chr7	157319200	157319800	E4
chr7	157319800	157321200	E2
chr7	157321200	157334400	E8
chr7	157334400	157334800	E2
chr7	157334800	157335600	E4
chr7	157335600	157335800	E2
chr7	157335800	157340200	E5
chr7	157340200	157340600	E4
chr7	157340600	157341200	E3
chr7	157341200	157343200	E2
chr7	157343200	157343600	E3
chr7	157343600	157345400	E2
chr7	157345400	157346200	E3
chr7	157346200	157350000	E2
chr7	157350000	157350400	E3
chr7	157350400	157351200	E2
chr7	157351200	157352400	E3
chr7	157352400	157353000	E5
chr7	157353000	157354000	E3
chr7	157354000	157355200	E2
chr7	157355200	157356400	E3
chr7	157356400	157357000	E2
chr7	157357000	157358400	E3
chr7	157358400	157359200	E2
chr7	157359200	157359600	E4
chr7	157359600	157360400	E2
chr7	157360400	157363400	E4
chr7	157363400	157364400	E2
chr7	157364400	157364800	E4
chr7	157364800	157366200	E2
chr7	157366200	157371000	E4
chr7	157371000	157371600	E2
chr7	157371600	157372200	E4
chr7	157372200	157373800	E2
chr7	157373800	157374200	E4
chr7	157374200	157374400	E2
chr7	157374400	157376200	E3
chr7	157376200	157377400	E2
chr7	157377400	157378200	E3
chr7	157378200	157378800	E2
chr7	157378800	157379200	E4
chr7	157379200	157381000	E2
chr7	157381000	157386600	E4
chr7	157386600	157387000	E3
chr7	157387000	157387200	E5
chr7	157387200	157388000	E3
chr7	157388000	157388800	E2
chr7	157388800	157389400	E4
chr7	157389400	157389800	E3
chr7	157389800	157391000	E5
chr7	157391000	157392000	E3
chr7	157392000	157394000	E2
chr7	157394000	157394400	E4
chr7	157394400	157394600	E2
chr7	157394600	157398600	E3
chr7	157398600	157400000	E2
chr7	157400000	157400800	E4
chr7	157400800	157401800	E2
chr7	157401800	157402400	E3
chr7	157402400	157403600	E2
chr7	157403600	157404200	E3
chr7	157404200	157404800	E2
chr7	157404800	157406000	E3
chr7	157406000	157411400	E4
chr7	157411400	157412800	E3
chr7	157412800	157413400	E2
chr7	157413400	157414000	E4
chr7	157414000	157414400	E2
chr7	157414400	157416400	E4
chr7	157416400	157430000	E10
chr7	157430000	157432200	E4
chr7	157432200	157432600	E2
chr7	157432600	157433000	E5
chr7	157433000	157433600	E1
chr7	157433600	157438200	E8
chr7	157438200	157441000	E10
chr7	157441000	157442800	E11
chr7	157442800	157449000	E10
chr7	157449000	157449800	E11
chr7	157449800	157452400	E10
chr7	157452400	157455200	E11
chr7	157455200	157456400	E10
chr7	157456400	157462200	E8
chr7	157462200	157463200	E2
chr7	157463200	157464200	E8
chr7	157464200	157465800	E9
chr7	157465800	157468400	E8
chr7	157468400	157468600	E2
chr7	157468600	157470800	E4
chr7	157470800	157471400	E3
chr7	157471400	157471600	E5
chr7	157471600	157473600	E12
chr7	157473600	157474400	E11
chr7	157474400	157475200	E12
chr7	157475200	157475600	E4
chr7	157475600	157475800	E2
chr7	157475800	157477400	E4
chr7	157477400	157477600	E2
chr7	157477600	157477800	E3
chr7	157477800	157478200	E5
chr7	157478200	157478600	E4
chr7	157478600	157479600	E2
chr7	157479600	157480800	E4
chr7	157480800	157481000	E12
chr7	157481000	157484000	E8
chr7	157484000	157484400	E9
chr7	157484400	157485800	E7
chr7	157485800	157486800	E8
chr7	157486800	157488800	E9
chr7	157488800	157489000	E8
chr7	157489000	157489200	E2
chr7	157489200	157490800	E12
chr7	157490800	157492000	E4
chr7	157492000	157492200	E12
chr7	157492200	157493000	E4
chr7	157493000	157493200	E2
chr7	157493200	157493400	E7
chr7	157493400	157495200	E9
chr7	157495200	157495600	E8
chr7	157495600	157495800	E2
chr7	157495800	157498200	E8
chr7	157498200	157500000	E4
chr7	157500000	157500200	E2
chr7	157500200	157500800	E4
chr7	157500800	157502400	E2
chr7	157502400	157503800	E5
chr7	157503800	157504000	E3
chr7	157504000	157504200	E2
chr7	157504200	157506000	E10
chr7	157506000	157506600	E11
chr7	157506600	157507600	E9
chr7	157507600	157508600	E7
chr7	157508600	157509400	E9
chr7	157509400	157519200	E8
chr7	157519200	157550800	E10
chr7	157550800	157558000	E8
chr7	157558000	157561600	E10
chr7	157561600	157561800	E2
chr7	157561800	157562000	E10
chr7	157562000	157564800	E11
chr7	157564800	157566800	E10
chr7	157566800	157567000	E2
chr7	157567000	157567600	E4
chr7	157567600	157568000	E2
chr7	157568000	157569600	E5
chr7	157569600	157569800	E2
chr7	157569800	157573000	E8
chr7	157573000	157574400	E9
chr7	157574400	157574600	E7
chr7	157574600	157575600	E2
chr7	157575600	157576000	E4
chr7	157576000	157576200	E3
chr7	157576200	157577000	E5
chr7	157577000	157577200	E2
chr7	157577200	157577400	E7
chr7	157577400	157580400	E8
chr7	157580400	157581800	E9
chr7	157581800	157583800	E8
chr7	157583800	157584800	E9
chr7	157584800	157585400	E7
chr7	157585400	157586000	E6
chr7	157586000	157589600	E9
chr7	157589600	157591800	E8
chr7	157591800	157592200	E4
chr7	157592200	157593800	E12
chr7	157593800	157594400	E2
chr7	157594400	157606000	E8
chr7	157606000	157606200	E7
chr7	157606200	157608400	E8
chr7	157608400	157608600	E10
chr7	157608600	157610800	E11
chr7	157610800	157611600	E10
chr7	157611600	157612000	E11
chr7	157612000	157612200	E12
chr7	157612200	157612800	E6
chr7	157612800	157614000	E5
chr7	157614000	157614200	E2
chr7	157614200	157614600	E4
chr7	157614600	157614800	E12
chr7	157614800	157617200	E10
chr7	157617200	157617600	E11
chr7	157617600	157618800	E10
chr7	157618800	157621400	E8
chr7	157621400	157623000	E2
chr7	157623000	157625800	E4
chr7	157625800	157626000	E2
chr7	157626000	157626600	E3
chr7	157626600	157627000	E2
chr7	157627000	157627400	E3
chr7	157627400	157628400	E2
chr7	157628400	157629600	E7
chr7	157629600	157639400	E8
chr7	157639400	157639600	E10
chr7	157639600	157641000	E11
chr7	157641000	157656400	E10
chr7	157656400	157657000	E11
chr7	157657000	157658200	E10
chr7	157658200	157659200	E2
chr7	157659200	157659800	E4
chr7	157659800	157661200	E2
chr7	157661200	157667800	E10
chr7	157667800	157668600	E2
chr7	157668600	157670200	E7
chr7	157670200	157671000	E9
chr7	157671000	157673400	E8
chr7	157673400	157682800	E9
chr7	157682800	157683400	E7
chr7	157683400	157683800	E9
chr7	157683800	157684400	E7
chr7	157684400	157685600	E6
chr7	157685600	157686800	E7
chr7	157686800	157688600	E9
chr7	157688600	157688800	E7
chr7	157688800	157690800	E6
chr7	157690800	157691000	E7
chr7	157691000	157692600	E6
chr7	157692600	157693000	E7
chr7	157693000	157694000	E6
chr7	157694000	157694200	E7
chr7	157694200	157694600	E9
chr7	157694600	157695800	E8
chr7	157695800	157698000	E9
chr7	157698000	157699600	E8
chr7	157699600	157703600	E9
chr7	157703600	157705800	E8
chr7	157705800	157707000	E9
chr7	157707000	157709000	E8
chr7	157709000	157715400	E10
chr7	157715400	157717800	E11
chr7	157717800	157722200	E10
chr7	157722200	157725800	E8
chr7	157725800	157726200	E9
chr7	157726200	157748400	E8
chr7	157748400	157761800	E10
chr7	157761800	157766400	E11
chr7	157766400	157767000	E10
chr7	157767000	157767200	E11
chr7	157767200	157769600	E8
chr7	157769600	157769800	E9
chr7	157769800	157770000	E7
chr7	157770000	157770600	E9
chr7	157770600	157772000	E11
chr7	157772000	157774600	E10
chr7	157774600	157774800	E11
chr7	157774800	157775600	E8
chr7	157775600	157778600	E9
chr7	157778600	157778800	E11
chr7	157778800	157783000	E10
chr7	157783000	157783600	E11
chr7	157783600	157808000	E10
chr7	157808000	157809400	E11
chr7	157809400	157810000	E10
chr7	157810000	157810400	E11
chr7	157810400	157824600	E10
chr7	157824600	157825000	E2
chr7	157825000	157825400	E12
chr7	157825400	157826000	E2
chr7	157826000	157826600	E4
chr7	157826600	157827000	E3
chr7	157827000	157828800	E2
chr7	157828800	157829400	E4
chr7	157829400	157829600	E2
chr7	157829600	157830000	E4
chr7	157830000	157830200	E2
chr7	157830200	157835800	E8
chr7	157835800	157837600	E10
chr7	157837600	157841000	E11
chr7	157841000	157845200	E8
chr7	157845200	157845400	E2
chr7	157845400	157846000	E3
chr7	157846000	157846800	E5
chr7	157846800	157847000	E12
chr7	157847000	157850600	E8
chr7	157850600	157851000	E2
chr7	157851000	157851400	E3
chr7	157851400	157852200	E5
chr7	157852200	157853000	E2
chr7	157853000	157854000	E3
chr7	157854000	157856400	E5
chr7	157856400	157856600	E3
chr7	157856600	157857800	E2
chr7	157857800	157860000	E4
chr7	157860000	157860200	E2
chr7	157860200	157864200	E10
chr7	157864200	157864400	E11
chr7	157864400	157864600	E10
chr7	157864600	157869000	E11
chr7	157869000	157869800	E10
chr7	157869800	157870200	E11
chr7	157870200	157870800	E10
chr7	157870800	157871000	E12
chr7	157871000	157873400	E2
chr7	157873400	157874200	E4
chr7	157874200	157874800	E2
chr7	157874800	157875600	E5
chr7	157875600	157876000	E1
chr7	157876000	157877200	E8
chr7	157877200	157881200	E10
chr7	157881200	157881600	E12
chr7	157881600	157882000	E4
chr7	157882000	157882200	E12
chr7	157882200	157886000	E11
chr7	157886000	157888200	E10
chr7	157888200	157890600	E4
chr7	157890600	157891800	E2
chr7	157891800	157892200	E4
chr7	157892200	157894000	E10
chr7	157894000	157894600	E11
chr7	157894600	157894800	E10
chr7	157894800	157895000	E11
chr7	157895000	157905800	E10
chr7	157905800	157906200	E2
chr7	157906200	157909400	E10
chr7	157909400	157909600	E11
chr7	157909600	157909800	E10
chr7	157909800	157911200	E11
chr7	157911200	157914400	E10
chr7	157914400	157917400	E11
chr7	157917400	157920600	E10
chr7	157920600	157920800	E11
chr7	157920800	157921000	E10
chr7	157921000	157921600	E11
chr7	157921600	157925400	E10
chr7	157925400	157925800	E8
chr7	157925800	157927600	E2
chr7	157927600	157928000	E7
chr7	157928000	157929800	E8
chr7	157929800	157932000	E11
chr7	157932000	157932600	E10
chr7	157932600	157938000	E11
chr7	157938000	157939200	E10
chr7	157939200	157948000	E11
chr7	157948000	157960800	E10
chr7	157960800	157961000	E11
chr7	157961000	157963200	E9
chr7	157963200	157964600	E8
chr7	157964600	157965600	E11
chr7	157965600	157967000	E10
chr7	157967000	157971200	E11
chr7	157971200	157972000	E10
chr7	157972000	157976600	E11
chr7	157976600	157983400	E10
chr7	157983400	157984600	E11
chr7	157984600	157995400	E10
chr7	157995400	157996400	E11
chr7	157996400	158004800	E8
chr7	158004800	158031800	E10
chr7	158031800	158035600	E11
chr7	158035600	158037200	E10
chr7	158037200	158037800	E11
chr7	158037800	158038000	E10
chr7	158038000	158038200	E11
chr7	158038200	158039200	E10
chr7	158039200	158039600	E11
chr7	158039600	158054600	E10
chr7	158054600	158064000	E11
chr7	158064000	158064200	E10
chr7	158064200	158064400	E11
chr7	158064400	158066800	E10
chr7	158066800	158067800	E11
chr7	158067800	158069400	E10
chr7	158069400	158073400	E11
chr7	158073400	158079800	E10
chr7	158079800	158080000	E11
chr7	158080000	158082200	E10
chr7	158082200	158082400	E11
chr7	158082400	158082800	E10
chr7	158082800	158087800	E11
chr7	158087800	158089400	E10
chr7	158089400	158089800	E11
chr7	158089800	158098000	E10
chr7	158098000	158100400	E11
chr7	158100400	158101800	E10
chr7	158101800	158117000	E11
chr7	158117000	158118600	E10
chr7	158118600	158119200	E11
chr7	158119200	158119800	E10
chr7	158119800	158130800	E11
chr7	158130800	158133000	E10
chr7	158133000	158151400	E11
chr7	158151400	158151600	E12
chr7	158151600	158154400	E11
chr7	158154400	158156000	E10
chr7	158156000	158159600	E11
chr7	158159600	158160200	E10
chr7	158160200	158160600	E11
chr7	158160600	158161400	E10
chr7	158161400	158161600	E11
chr7	158161600	158162000	E10
chr7	158162000	158170800	E11
chr7	158170800	158171800	E10
chr7	158171800	158177600	E11
chr7	158177600	158178400	E10
chr7	158178400	158179000	E11
chr7	158179000	158183200	E10
chr7	158183200	158183800	E11
chr7	158183800	158184600	E10
chr7	158184600	158185000	E11
chr7	158185000	158185600	E10
chr7	158185600	158186800	E11
chr7	158186800	158187400	E10
chr7	158187400	158195400	E11
chr7	158195400	158196000	E10
chr7	158196000	158198000	E11
chr7	158198000	158199000	E10
chr7	158199000	158199400	E11
chr7	158199400	158202400	E10
chr7	158202400	158204400	E11
chr7	158204400	158205400	E10
chr7	158205400	158206600	E11
chr7	158206600	158214000	E10
chr7	158214000	158214800	E11
chr7	158214800	158228600	E10
chr7	158228600	158229400	E11
chr7	158229400	158230800	E10
chr7	158230800	158231400	E11
chr7	158231400	158234800	E10
chr7	158234800	158235200	E11
chr7	158235200	158235800	E10
chr7	158235800	158236800	E11
chr7	158236800	158237800	E10
chr7	158237800	158240000	E11
chr7	158240000	158240800	E10
chr7	158240800	158241200	E11
chr7	158241200	158244200	E10
chr7	158244200	158265600	E11
chr7	158265600	158270800	E10
chr7	158270800	158271000	E11
chr7	158271000	158272400	E10
chr7	158272400	158273600	E11
chr7	158273600	158277800	E10
chr7	158277800	158278200	E11
chr7	158278200	158279400	E10
chr7	158279400	158280000	E11
chr7	158280000	158280200	E10
chr7	158280200	158280400	E11
chr7	158280400	158282800	E10
chr7	158282800	158283000	E11
chr7	158283000	158283200	E10
chr7	158283200	158286000	E11
chr7	158286000	158289600	E10
chr7	158289600	158291200	E11
chr7	158291200	158293800	E10
chr7	158293800	158294000	E11
chr7	158294000	158294200	E10
chr7	158294200	158297200	E11
chr7	158297200	158299600	E10
chr7	158299600	158299800	E11
chr7	158299800	158303800	E10
chr7	158303800	158304200	E11
chr7	158304200	158305800	E10
chr7	158305800	158308200	E11
chr7	158308200	158309000	E10
chr7	158309000	158317600	E11
chr7	158317600	158318600	E9
chr7	158318600	158319000	E11
chr7	158319000	158320400	E10
chr7	158320400	158332600	E11
chr7	158332600	158332800	E12
chr7	158332800	158333400	E11
chr7	158333400	158333800	E12
chr7	158333800	158334800	E11
chr7	158334800	158335600	E10
chr7	158335600	158338800	E11
chr7	158338800	158339600	E10
chr7	158339600	158341200	E11
chr7	158341200	158341600	E12
chr7	158341600	158344400	E11
chr7	158344400	158353800	E10
chr7	158353800	158354600	E11
chr7	158354600	158355400	E10
chr7	158355400	158356000	E11
chr7	158356000	158357400	E10
chr7	158357400	158357800	E11
chr7	158357800	158361000	E10
chr7	158361000	158361200	E11
chr7	158361200	158365200	E10
chr7	158365200	158367200	E11
chr7	158367200	158371200	E10
chr7	158371200	158375200	E8
chr7	158375200	158376000	E9
chr7	158376000	158376400	E7
chr7	158376400	158377200	E9
chr7	158377200	158379200	E8
chr7	158379200	158381600	E11
chr7	158381600	158385800	E8
chr7	158385800	158386600	E9
chr7	158386600	158394400	E8
chr7	158394400	158395400	E1
chr7	158395400	158396000	E4
chr7	158396000	158396200	E12
chr7	158396200	158396600	E4
chr7	158396600	158396800	E12
chr7	158396800	158397600	E4
chr7	158397600	158398200	E10
chr7	158398200	158400200	E11
chr7	158400200	158417000	E10
chr7	158417000	158419400	E11
chr7	158419400	158419600	E10
chr7	158419600	158419800	E11
chr7	158419800	158423200	E10
chr7	158423200	158424200	E2
chr7	158424200	158440200	E10
chr7	158440200	158440600	E11
chr7	158440600	158441200	E10
chr7	158441200	158441600	E11
chr7	158441600	158442000	E10
chr7	158442000	158446800	E8
chr7	158446800	158454000	E10
chr7	158454000	158455200	E11
chr7	158455200	158455800	E10
chr7	158455800	158458200	E11
chr7	158458200	158466000	E10
chr7	158466000	158468400	E8
chr7	158468400	158471400	E2
chr7	158471400	158473200	E4
chr7	158473200	158473600	E2
chr7	158473600	158475800	E8
chr7	158475800	158494000	E10
chr7	158494000	158494200	E2
chr7	158494200	158494400	E1
chr7	158494400	158495200	E8
chr7	158495200	158495600	E9
chr7	158495600	158496200	E7
chr7	158496200	158498000	E9
chr7	158498000	158504400	E8
chr7	158504400	158505000	E10
chr7	158505000	158508400	E11
chr7	158508400	158510000	E10
chr7	158510000	158513200	E11
chr7	158513200	158521200	E10
chr7	158521200	158523600	E11
chr7	158523600	158525000	E10
chr7	158525000	158533800	E8
chr7	158533800	158535400	E9
chr7	158535400	158537400	E8
chr7	158537400	158537800	E2
chr7	158537800	158541000	E4
chr7	158541000	158542400	E2
chr7	158542400	158554600	E8
chr7	158554600	158556600	E10
chr7	158556600	158557800	E11
chr7	158557800	158567200	E8
chr7	158567200	158570000	E9
chr7	158570000	158570200	E7
chr7	158570200	158571200	E9
chr7	158571200	158576000	E8
chr7	158576000	158576600	E2
chr7	158576600	158577400	E10
chr7	158577400	158577600	E11
chr7	158577600	158577800	E8
chr7	158577800	158578400	E10
chr7	158578400	158582400	E11
chr7	158582400	158583000	E8
chr7	158583000	158585600	E9
chr7	158585600	158586400	E7
chr7	158586400	158587800	E6
chr7	158587800	158588000	E7
chr7	158588000	158588600	E6
chr7	158588600	158589200	E7
chr7	158589200	158592000	E9
chr7	158592000	158593400	E11
chr7	158593400	158595000	E10
chr7	158595000	158595200	E11
chr7	158595200	158595400	E12
chr7	158595400	158595600	E11
chr7	158595600	158609600	E10
chr7	158609600	158613200	E4
chr7	158613200	158613400	E3
chr7	158613400	158614200	E4
chr7	158614200	158614400	E2
chr7	158614400	158633800	E10
chr7	158633800	158637800	E4
chr7	158637800	158655600	E10
chr7	158655600	158656800	E2
chr7	158656800	158662800	E4
chr7	158662800	158663600	E5
chr7	158663600	158663800	E3
chr7	158663800	158664000	E4
chr7	158664000	158664200	E2
chr7	158664200	158668200	E4
chr7	158668200	158668400	E5
chr7	158668400	158673200	E4
chr7	158673200	158673600	E3
chr7	158673600	158675800	E4
chr7	158675800	158691200	E10
chr7	158691200	158695600	E4
chr7	158695600	158696200	E3
chr7	158696200	158696600	E5
chr7	158696600	158697400	E3
chr7	158697400	158697600	E12
chr7	158697600	158702200	E4
chr7	158702200	158702600	E2
chr7	158702600	158703000	E4
chr7	158703000	158703200	E2
chr7	158703200	158703600	E4
chr7	158703600	158706200	E5
chr7	158706200	158706400	E3
chr7	158706400	158707400	E2
chr7	158707400	158708400	E12
chr7	158708400	158709000	E4
chr7	158709000	158709200	E2
chr7	158709200	158710400	E3
chr7	158710400	158711400	E5
chr7	158711400	158712000	E3
chr7	158712000	158712800	E5
chr7	158712800	158713400	E12
chr7	158713400	158713800	E2
chr7	158713800	158715400	E4
chr7	158715400	158716000	E2
chr7	158716000	158717400	E4
chr7	158717400	158718800	E8
chr7	158718800	158719800	E4
chr7	158719800	158720200	E2
chr7	158720200	158727800	E4
chr7	158727800	158728000	E2
chr7	158728000	158728400	E4
chr7	158728400	158728600	E2
chr7	158728600	158730000	E4
chr7	158730000	158730200	E3
chr7	158730200	158730600	E2
chr7	158730600	158731000	E3
chr7	158731000	158732200	E2
chr7	158732200	158732600	E4
chr7	158732600	158733000	E2
chr7	158733000	158733200	E3
chr7	158733200	158738600	E4
chr7	158738600	158739000	E2
chr7	158739000	158739400	E4
chr7	158739400	158739800	E3
chr7	158739800	158740400	E5
chr7	158740400	158740800	E3
chr7	158740800	158741200	E2
chr7	158741200	158761000	E4
chr7	158761000	158761200	E2
chr7	158761200	158771400	E4
chr7	158771400	158771800	E2
chr7	158771800	158775800	E4
chr7	158775800	158778000	E2
chr7	158778000	158778600	E4
chr7	158778600	158779200	E2
chr7	158779200	158780400	E3
chr7	158780400	158780800	E4
chr7	158780800	158781000	E3
chr7	158781000	158782800	E4
chr7	158782800	158784600	E3
chr7	158784600	158795600	E4
chr7	158795600	158796000	E3
chr7	158796000	158796600	E2
chr7	158796600	158797600	E4
chr7	158797600	158798000	E2
chr7	158798000	158798400	E4
chr7	158798400	158799200	E2
chr7	158799200	158801200	E3
chr7	158801200	158802200	E4
chr7	158802200	158805200	E12
chr7	158805200	158805400	E2
chr7	158805400	158805800	E4
chr7	158805800	158806200	E3
chr7	158806200	158807600	E4
chr7	158807600	158811600	E3
chr7	158811600	158812400	E5
chr7	158812400	158814400	E3
chr7	158814400	158814600	E4
chr7	158814600	158815600	E5
chr7	158815600	158816400	E3
chr7	158816400	158816600	E5
chr7	158816600	158817000	E3
chr7	158817000	158817600	E5
chr7	158817600	158817800	E3
chr7	158817800	158818200	E4
chr7	158818200	158819200	E5
chr7	158819200	158819800	E4
chr7	158819800	158821400	E3
chr7	158821400	158822000	E5
chr7	158822000	158823400	E3
chr7	158823400	158823800	E5
chr7	158823800	158824000	E4
chr7	158824000	158824400	E3
chr7	158824400	158824600	E4
chr7	158824600	158824800	E3
chr7	158824800	158825200	E5
chr7	158825200	158825600	E3
chr7	158825600	158825800	E4
chr7	158825800	158826200	E5
chr7	158826200	158826600	E3
chr7	158826600	158830600	E5
chr7	158830600	158830800	E3
chr7	158830800	158831800	E2
chr7	158831800	158834800	E4
chr7	158834800	158835200	E2
chr7	158835200	158841400	E10
chr7	158841400	158842200	E4
chr7	158842200	158842600	E3
chr7	158842600	158843400	E2
chr7	158843400	158847400	E4
chr7	158847400	158848000	E5
chr7	158848000	158848200	E3
chr7	158848200	158849000	E2
chr7	158849000	158849400	E4
chr7	158849400	158850000	E12
chr7	158850000	158855800	E4
chr7	158855800	158857400	E5
chr7	158857400	158858200	E2
chr7	158858200	158859000	E4
chr7	158859000	158860200	E2
chr7	158860200	158862800	E4
chr7	158862800	158863000	E2
chr7	158863000	158864800	E5
chr7	158864800	158865200	E3
chr7	158865200	158865800	E2
chr7	158865800	158867200	E4
chr7	158867200	158867600	E2
chr7	158867600	158868600	E4
chr7	158868600	158869200	E2
chr7	158869200	158910400	E10
chr7	158910400	158911000	E11
chr7	158911000	158914600	E10
chr7	158914600	158918200	E11
chr7	158918200	158932400	E10
chr7	158932400	158933800	E11
chr7	158933800	158934400	E10
chr7	158934400	158934800	E11
chr7	158934800	158935600	E10
chr7	158935600	158938800	E11
chr7	158938800	158947600	E10
chr7	158947600	158948200	E11
chr7	158948200	158948800	E10
chr7	158948800	158953000	E11
chr7	158953000	158954800	E10
chr7	158954800	158957000	E8
chr7	158957000	158957400	E9
chr7	158957400	158958600	E6
chr7	158958600	158959200	E7
chr7	158959200	158960200	E9
chr7	158960200	158964600	E8
chr7	158964600	158971600	E11
chr7	158971600	158973000	E10
chr7	158973000	158973200	E2
chr7	158973200	158974000	E12
chr7	158974000	158974800	E11
chr7	158974800	158975400	E10
chr7	158975400	158975800	E2
chr7	158975800	158977600	E5
chr7	158977600	158978000	E2
chr7	158978000	158980000	E10
chr7	158980000	158986000	E11
chr7	158986000	158987400	E10
chr7	158987400	158989400	E8
chr7	158989400	158991600	E9
chr7	158991600	158993200	E7
chr7	158993200	158997000	E9
chr7	158997000	158997600	E7
chr7	158997600	159000000	E9
chr7	159000000	159001000	E8
chr7	159001000	159001200	E9
chr7	159001200	159003000	E8
chr7	159003000	159005400	E10
chr7	159005400	159007000	E11
chr7	159007000	159015000	E10
chr7	159015000	159017600	E8
chr7	159017600	159019400	E4
chr7	159019400	159019600	E1
chr7	159019600	159020800	E10
chr7	159020800	159021400	E11
chr7	159021400	159022200	E10
chr7	159022200	159022600	E11
chr7	159022600	159025800	E8
chr7	159025800	159030200	E9
chr7	159030200	159030400	E7
chr7	159030400	159031400	E6
chr7	159031400	159032200	E9
chr7	159032200	159037000	E8
chr7	159037000	159037400	E2
chr7	159037400	159043600	E10
chr7	159043600	159044000	E11
chr7	159044000	159045800	E10
chr7	159045800	159061600	E8
chr7	159061600	159063000	E9
chr7	159063000	159063600	E11
chr7	159063600	159067600	E8
chr7	159067600	159068200	E2
chr7	159068200	159068600	E3
chr7	159068600	159070400	E4
chr7	159070400	159071600	E2
chr7	159071600	159085000	E10
chr7	159085000	159088200	E8
chr7	159088200	159088600	E9
chr7	159088600	159093200	E8
chr7	159093200	159095000	E4
chr7	159095000	159095200	E2
chr7	159095200	159100000	E10
chr7	159100000	159102000	E11
chr7	159102000	159104400	E10
chr7	159104400	159105000	E2
chr7	159105000	159107000	E4
chr7	159107000	159112200	E8
chr7	159112200	159112400	E1
chr7	159112400	159112800	E6
chr7	159112800	159113000	E7
chr7	159113000	159115400	E8
chr7	159115400	159116400	E9
chr7	159116400	159141000	E8
chr7	159141000	159143200	E9
chr7	159143200	159143800	E7
chr7	159143800	159145800	E6
chr7	159145800	159148400	E9
chr7	159148400	159161600	E8
chr7	159161600	159165400	E10
chr7	159165400	159166200	E11
chr7	159166200	159167200	E10
chr7	159167200	159167800	E11
chr7	159167800	159169400	E10
chr7	159169400	159171400	E11
chr7	159171400	159172200	E10
chr7	159172200	159172400	E11
chr7	159172400	159172600	E10
chr7	159172600	159174000	E11
chr7	159174000	159177000	E12
chr7	159177000	159177400	E10
chr7	159177400	159177600	E11
chr7	159177600	159191000	E10
chr7	159191000	159193400	E2
chr7	159193400	159194400	E3
chr7	159194400	159194800	E2
chr7	159194800	159196000	E3
chr7	159196000	159196200	E5
chr7	159196200	159197200	E3
chr7	159197200	159198800	E5
chr7	159198800	159200800	E3
chr7	159200800	159201200	E4
chr7	159201200	159202000	E2
chr7	159202000	159202400	E4
chr7	159202400	159202600	E2
chr7	159202600	159203000	E4
chr7	159203000	159203800	E12
chr7	159203800	159204600	E4
chr7	159204600	159205000	E2
chr7	159205000	159205400	E4
chr7	159205400	159206000	E2
chr7	159206000	159207000	E4
chr7	159207000	159207800	E2
chr7	159207800	159208200	E3
chr7	159208200	159209200	E2
chr7	159209200	159210200	E3
chr7	159210200	159210600	E2
chr7	159210600	159231200	E10
chr7	159231200	159231600	E11
chr7	159231600	159234600	E10
chr7	159234600	159234800	E12
chr7	159234800	159235000	E2
chr7	159235000	159235600	E10
chr7	159235600	159236200	E11
chr7	159236200	159251400	E10
chr7	159251400	159252400	E4
chr7	159252400	159253400	E2
chr7	159253400	159254200	E3
chr7	159254200	159254800	E4
chr7	159254800	159255000	E2
chr7	159255000	159270200	E10
chr7	159270200	159271400	E11
chr7	159271400	159272400	E10
chr7	159272400	159273000	E11
chr7	159273000	159283800	E10
chr7	159283800	159285400	E11
chr7	159285400	159290400	E10
chr7	159290400	159291000	E11
chr7	159291000	159291200	E10
chr7	159291200	159291600	E2
chr7	159291600	159295800	E8
chr7	159295800	159296000	E9
chr7	159296000	159296200	E7
chr7	159296200	159296400	E2
chr7	159296400	159298400	E10
chr7	159298400	159299800	E11
chr7	159299800	159302400	E10
chr7	159302400	159304200	E11
chr7	159304200	159315800	E10
chr7	159315800	159316400	E11
chr7	159316400	159318400	E10
chr7	159318400	159318800	E11
chr7	159318800	159319800	E10
chr7	159319800	159320200	E11
chr7	159320200	159326000	E10
chr7	159326000	159329600	E11
chr7	159329600	159335400	E10
chr7	159335400	159336000	E11
chr7	159336000	159345800	E10
chr8	0	59400	E10
chr8	59400	75800	E8
chr8	75800	76000	E7
chr8	76000	76200	E9
chr8	76200	80400	E8
chr8	80400	80600	E11
chr8	80600	82200	E10
chr8	82200	82600	E11
chr8	82600	94600	E10
chr8	94600	95000	E12
chr8	95000	99000	E10
chr8	99000	129400	E8
chr8	129400	149200	E10
chr8	149200	149400	E12
chr8	149400	150200	E11
chr8	150200	153200	E10
chr8	153200	153400	E11
chr8	153400	156200	E10
chr8	156200	156400	E11
chr8	156400	157400	E10
chr8	157400	157800	E11
chr8	157800	179800	E10
chr8	179800	180200	E11
chr8	180200	205400	E10
chr8	205400	207800	E11
chr8	207800	210200	E10
chr8	210200	210600	E11
chr8	210600	221000	E10
chr8	221000	221400	E11
chr8	221400	224600	E10
chr8	224600	225200	E11
chr8	225200	225600	E10
chr8	225600	225800	E11
chr8	225800	229200	E10
chr8	229200	229800	E11
chr8	229800	230800	E10
chr8	230800	231000	E2
chr8	231000	231600	E4
chr8	231600	233400	E5
chr8	233400	233800	E4
chr8	233800	234800	E2
chr8	234800	237800	E10
chr8	237800	241200	E11
chr8	241200	241800	E10
chr8	241800	257400	E11
chr8	257400	259800	E10
chr8	259800	265600	E8
chr8	265600	266400	E1
chr8	266400	267200	E9
chr8	267200	272200	E8
chr8	272200	274800	E2
chr8	274800	281600	E8
chr8	281600	284200	E11
chr8	284200	289600	E8
chr8	289600	289800	E10
chr8	289800	290200	E8
chr8	290200	290400	E2
chr8	290400	291800	E4
chr8	291800	292600	E2
chr8	292600	298400	E8
chr8	298400	299000	E7
chr8	299000	300000	E2
chr8	300000	303200	E8
chr8	303200	303400	E10
chr8	303400	304000	E11
chr8	304000	304800	E10
chr8	304800	306000	E11
chr8	306000	306600	E10
chr8	306600	307600	E11
chr8	307600	314400	E10
chr8	314400	315000	E2
chr8	315000	316600	E4
chr8	316600	317600	E2
chr8	317600	318000	E5
chr8	318000	318400	E2
chr8	318400	320000	E10
chr8	320000	322000	E11
chr8	322000	324000	E10
chr8	324000	324200	E11
chr8	324200	361000	E10
chr8	361000	362000	E11
chr8	362000	370200	E10
chr8	370200	371800	E8
chr8	371800	372800	E9
chr8	372800	373800	E8
chr8	373800	375200	E9
chr8	375200	377200	E8
chr8	377200	377400	E2
chr8	377400	378600	E8
chr8	378600	380600	E9
chr8	380600	380800	E8
chr8	380800	381000	E9
chr8	381000	381400	E8
chr8	381400	385400	E9
chr8	385400	396400	E8
chr8	396400	396800	E2
chr8	396800	400000	E8
chr8	400000	400600	E9
chr8	400600	403000	E8
chr8	403000	403200	E9
chr8	403200	404800	E7
chr8	404800	405000	E2
chr8	405000	406000	E4
chr8	406000	408000	E5
chr8	408000	409600	E4
chr8	409600	415400	E10
chr8	415400	417200	E4
chr8	417200	417400	E2
chr8	417400	418600	E4
chr8	418600	419400	E2
chr8	419400	422200	E4
chr8	422200	423400	E10
chr8	423400	424000	E11
chr8	424000	426400	E10
chr8	426400	427400	E2
chr8	427400	433200	E4
chr8	433200	433600	E2
chr8	433600	434000	E4
chr8	434000	434400	E2
chr8	434400	471400	E10
chr8	471400	472800	E11
chr8	472800	477400	E10
chr8	477400	478000	E1
chr8	478000	486400	E8
chr8	486400	487000	E2
chr8	487000	489200	E4
chr8	489200	495800	E10
chr8	495800	499800	E11
chr8	499800	501600	E10
chr8	501600	504600	E11
chr8	504600	505800	E10
chr8	505800	506000	E11
chr8	506000	506200	E10
chr8	506200	507800	E11
chr8	507800	508400	E10
chr8	508400	510600	E11
chr8	510600	512000	E10
chr8	512000	513000	E11
chr8	513000	514400	E10
chr8	514400	515000	E11
chr8	515000	523600	E10
chr8	523600	524000	E11
chr8	524000	530600	E10
chr8	530600	531000	E11
chr8	531000	531400	E10
chr8	531400	533200	E8
chr8	533200	533800	E9
chr8	533800	542200	E8
chr8	542200	544200	E9
chr8	544200	546000	E6
chr8	546000	547600	E9
chr8	547600	548600	E8
chr8	548600	549000	E11
chr8	549000	550200	E10
chr8	550200	550600	E11
chr8	550600	551600	E10
chr8	551600	552400	E11
chr8	552400	553000	E8
chr8	553000	553400	E9
chr8	553400	567800	E8
chr8	567800	576400	E10
chr8	576400	579600	E8
chr8	579600	580000	E9
chr8	580000	580200	E7
chr8	580200	580400	E9
chr8	580400	582200	E8
chr8	582200	589000	E10
chr8	589000	590800	E11
chr8	590800	602200	E8
chr8	602200	602600	E10
chr8	602600	603200	E11
chr8	603200	604400	E10
chr8	604400	605600	E11
chr8	605600	606200	E10
chr8	606200	608600	E11
chr8	608600	617200	E10
chr8	617200	617400	E11
chr8	617400	617600	E10
chr8	617600	618800	E11
chr8	618800	620000	E10
chr8	620000	620400	E11
chr8	620400	627000	E10
chr8	627000	628000	E8
chr8	628000	628400	E2
chr8	628400	631400	E12
chr8	631400	632200	E2
chr8	632200	632600	E4
chr8	632600	633000	E2
chr8	633000	635800	E4
chr8	635800	638000	E2
chr8	638000	644000	E10
chr8	644000	644400	E11
chr8	644400	649000	E10
chr8	649000	649200	E2
chr8	649200	649600	E4
chr8	649600	651000	E2
chr8	651000	651400	E3
chr8	651400	651800	E5
chr8	651800	652600	E3
chr8	652600	654400	E2
chr8	654400	658000	E10
chr8	658000	658600	E11
chr8	658600	662000	E10
chr8	662000	662200	E2
chr8	662200	662800	E10
chr8	662800	663800	E4
chr8	663800	664000	E3
chr8	664000	665000	E4
chr8	665000	665800	E3
chr8	665800	666000	E2
chr8	666000	666400	E4
chr8	666400	667200	E2
chr8	667200	668000	E3
chr8	668000	669600	E4
chr8	669600	669800	E2
chr8	669800	670800	E3
chr8	670800	672400	E5
chr8	672400	672600	E4
chr8	672600	674000	E5
chr8	674000	674600	E2
chr8	674600	675000	E3
chr8	675000	676200	E4
chr8	676200	676400	E2
chr8	676400	676600	E4
chr8	676600	677400	E3
chr8	677400	678000	E2
chr8	678000	679200	E4
chr8	679200	679400	E3
chr8	679400	680000	E2
chr8	680000	680400	E4
chr8	680400	680600	E2
chr8	680600	681200	E3
chr8	681200	682600	E2
chr8	682600	683200	E4
chr8	683200	683800	E2
chr8	683800	684800	E4
chr8	684800	685200	E2
chr8	685200	686600	E4
chr8	686600	687400	E2
chr8	687400	688800	E5
chr8	688800	689000	E4
chr8	689000	689400	E3
chr8	689400	690000	E2
chr8	690000	691400	E3
chr8	691400	691600	E2
chr8	691600	692400	E4
chr8	692400	692600	E3
chr8	692600	693000	E2
chr8	693000	693200	E3
chr8	693200	693400	E2
chr8	693400	693600	E3
chr8	693600	693800	E2
chr8	693800	697400	E4
chr8	697400	697600	E3
chr8	697600	698800	E4
chr8	698800	699400	E2
chr8	699400	699600	E10
chr8	699600	700000	E11
chr8	700000	700600	E10
chr8	700600	702400	E11
chr8	702400	702600	E12
chr8	702600	703200	E4
chr8	703200	705200	E2
chr8	705200	705400	E3
chr8	705400	706200	E2
chr8	706200	717600	E10
chr8	717600	718000	E2
chr8	718000	718800	E4
chr8	718800	719200	E2
chr8	719200	719600	E4
chr8	719600	720400	E2
chr8	720400	720800	E4
chr8	720800	721000	E2
chr8	721000	721400	E4
chr8	721400	721800	E5
chr8	721800	722400	E2
chr8	722400	722800	E4
chr8	722800	723000	E2
chr8	723000	723400	E3
chr8	723400	724000	E4
chr8	724000	725200	E5
chr8	725200	725400	E3
chr8	725400	728000	E2
chr8	728000	728400	E3
chr8	728400	729000	E2
chr8	729000	729400	E3
chr8	729400	730000	E2
chr8	730000	732000	E5
chr8	732000	732200	E6
chr8	732200	732600	E7
chr8	732600	735800	E9
chr8	735800	736200	E7
chr8	736200	736800	E9
chr8	736800	738400	E6
chr8	738400	739600	E7
chr8	739600	740200	E9
chr8	740200	763200	E8
chr8	763200	764000	E2
chr8	764000	764400	E5
chr8	764400	764800	E2
chr8	764800	767000	E8
chr8	767000	772400	E10
chr8	772400	776000	E11
chr8	776000	777400	E10
chr8	777400	779000	E11
chr8	779000	788800	E8
chr8	788800	789200	E2
chr8	789200	790400	E7
chr8	790400	793000	E8
chr8	793000	795200	E9
chr8	795200	816800	E8
chr8	816800	822000	E10
chr8	822000	823000	E2
chr8	823000	824200	E8
chr8	824200	824800	E7
chr8	824800	825200	E6
chr8	825200	825600	E7
chr8	825600	828200	E8
chr8	828200	847600	E10
chr8	847600	850000	E11
chr8	850000	853200	E10
chr8	853200	856600	E11
chr8	856600	857600	E10
chr8	857600	858800	E11
chr8	858800	859400	E10
chr8	859400	859600	E11
chr8	859600	864800	E10
chr8	864800	868400	E8
chr8	868400	868600	E9
chr8	868600	869000	E7
chr8	869000	869400	E6
chr8	869400	869600	E7
chr8	869600	869800	E6
chr8	869800	870000	E7
chr8	870000	870400	E9
chr8	870400	870800	E7
chr8	870800	871400	E9
chr8	871400	873000	E8
chr8	873000	877200	E10
chr8	877200	877800	E11
chr8	877800	878600	E10
chr8	878600	880800	E11
chr8	880800	881600	E10
chr8	881600	884000	E11
chr8	884000	888600	E10
chr8	888600	889200	E11
chr8	889200	889400	E10
chr8	889400	889600	E11
chr8	889600	892200	E10
chr8	892200	892400	E11
chr8	892400	893600	E9
chr8	893600	894000	E7
chr8	894000	894200	E2
chr8	894200	896200	E10
chr8	896200	897200	E11
chr8	897200	901800	E10
chr8	901800	902200	E11
chr8	902200	928200	E10
chr8	928200	944000	E8
chr8	944000	944600	E11
chr8	944600	944800	E10
chr8	944800	947800	E8
chr8	947800	948000	E9
chr8	948000	949400	E12
chr8	949400	949600	E9
chr8	949600	949800	E7
chr8	949800	950200	E9
chr8	950200	953400	E8
chr8	953400	959200	E10
chr8	959200	959600	E11
chr8	959600	960200	E10
chr8	960200	960600	E11
chr8	960600	965000	E10
chr8	965000	965200	E11
chr8	965200	969200	E10
chr8	969200	969400	E11
chr8	969400	972600	E10
chr8	972600	973800	E11
chr8	973800	978000	E10
chr8	978000	979600	E8
chr8	979600	980400	E2
chr8	980400	983800	E10
chr8	983800	984000	E11
chr8	984000	986800	E10
chr8	986800	1000600	E8
chr8	1000600	1002600	E10
chr8	1002600	1007800	E11
chr8	1007800	1027200	E10
chr8	1027200	1028800	E11
chr8	1028800	1033000	E10
chr8	1033000	1035200	E11
chr8	1035200	1035800	E10
chr8	1035800	1043400	E11
chr8	1043400	1043600	E10
chr8	1043600	1043800	E11
chr8	1043800	1049600	E10
chr8	1049600	1050000	E11
chr8	1050000	1059800	E10
chr8	1059800	1060000	E11
chr8	1060000	1060400	E10
chr8	1060400	1061000	E11
chr8	1061000	1061400	E10
chr8	1061400	1061600	E11
chr8	1061600	1067000	E10
chr8	1067000	1067400	E11
chr8	1067400	1079800	E10
chr8	1079800	1080400	E11
chr8	1080400	1092200	E10
chr8	1092200	1095000	E11
chr8	1095000	1096200	E10
chr8	1096200	1098400	E11
chr8	1098400	1099000	E10
chr8	1099000	1099400	E11
chr8	1099400	1102600	E10
chr8	1102600	1112600	E11
chr8	1112600	1115600	E10
chr8	1115600	1117000	E11
chr8	1117000	1117200	E10
chr8	1117200	1117400	E11
chr8	1117400	1120000	E10
chr8	1120000	1122000	E11
chr8	1122000	1136400	E10
chr8	1136400	1141200	E11
chr8	1141200	1142600	E10
chr8	1142600	1143000	E11
chr8	1143000	1143600	E10
chr8	1143600	1143800	E11
chr8	1143800	1144000	E12
chr8	1144000	1144400	E4
chr8	1144400	1145600	E12
chr8	1145600	1146800	E11
chr8	1146800	1155200	E10
chr8	1155200	1156600	E11
chr8	1156600	1161600	E10
chr8	1161600	1163000	E8
chr8	1163000	1163400	E9
chr8	1163400	1163600	E6
chr8	1163600	1164000	E5
chr8	1164000	1164800	E8
chr8	1164800	1173200	E10
chr8	1173200	1174200	E11
chr8	1174200	1184400	E10
chr8	1184400	1192200	E11
chr8	1192200	1193600	E10
chr8	1193600	1193800	E11
chr8	1193800	1194000	E10
chr8	1194000	1195400	E11
chr8	1195400	1197400	E10
chr8	1197400	1198600	E11
chr8	1198600	1200800	E10
chr8	1200800	1207400	E11
chr8	1207400	1209800	E10
chr8	1209800	1211400	E11
chr8	1211400	1211600	E10
chr8	1211600	1211800	E11
chr8	1211800	1215200	E10
chr8	1215200	1216400	E11
chr8	1216400	1234200	E10
chr8	1234200	1235800	E11
chr8	1235800	1236800	E10
chr8	1236800	1237800	E11
chr8	1237800	1238400	E10
chr8	1238400	1238800	E11
chr8	1238800	1239400	E10
chr8	1239400	1247600	E11
chr8	1247600	1248800	E10
chr8	1248800	1250400	E11
chr8	1250400	1251400	E10
chr8	1251400	1254600	E11
chr8	1254600	1256200	E10
chr8	1256200	1257200	E11
chr8	1257200	1280600	E10
chr8	1280600	1280800	E11
chr8	1280800	1281000	E10
chr8	1281000	1283400	E11
chr8	1283400	1286600	E10
chr8	1286600	1287200	E11
chr8	1287200	1288000	E10
chr8	1288000	1288800	E5
chr8	1288800	1289200	E3
chr8	1289200	1289600	E4
chr8	1289600	1289800	E12
chr8	1289800	1294600	E10
chr8	1294600	1294800	E11
chr8	1294800	1295000	E10
chr8	1295000	1299400	E11
chr8	1299400	1300000	E10
chr8	1300000	1303200	E11
chr8	1303200	1303800	E10
chr8	1303800	1304400	E11
chr8	1304400	1314600	E10
chr8	1314600	1314800	E11
chr8	1314800	1315000	E10
chr8	1315000	1315600	E11
chr8	1315600	1316400	E10
chr8	1316400	1317800	E11
chr8	1317800	1319600	E10
chr8	1319600	1321400	E11
chr8	1321400	1323200	E10
chr8	1323200	1323600	E11
chr8	1323600	1330000	E10
chr8	1330000	1336000	E11
chr8	1336000	1336400	E10
chr8	1336400	1336600	E11
chr8	1336600	1338000	E10
chr8	1338000	1338400	E11
chr8	1338400	1342800	E10
chr8	1342800	1343800	E11
chr8	1343800	1347200	E10
chr8	1347200	1347600	E11
chr8	1347600	1350400	E10
chr8	1350400	1351000	E11
chr8	1351000	1355000	E10
chr8	1355000	1355600	E11
chr8	1355600	1356000	E10
chr8	1356000	1356200	E11
chr8	1356200	1358600	E10
chr8	1358600	1362600	E11
chr8	1362600	1363400	E10
chr8	1363400	1365800	E11
chr8	1365800	1366400	E10
chr8	1366400	1366800	E11
chr8	1366800	1372000	E10
chr8	1372000	1372800	E2
chr8	1372800	1373800	E5
chr8	1373800	1374000	E10
chr8	1374000	1375400	E11
chr8	1375400	1376000	E10
chr8	1376000	1380000	E11
chr8	1380000	1380200	E10
chr8	1380200	1380400	E11
chr8	1380400	1385000	E10
chr8	1385000	1385200	E11
chr8	1385200	1385400	E10
chr8	1385400	1386000	E11
chr8	1386000	1391600	E10
chr8	1391600	1393000	E11
chr8	1393000	1394000	E10
chr8	1394000	1394200	E11
chr8	1394200	1394400	E10
chr8	1394400	1395000	E11
chr8	1395000	1398000	E10
chr8	1398000	1398400	E11
chr8	1398400	1403600	E10
chr8	1403600	1404200	E11
chr8	1404200	1404800	E10
chr8	1404800	1405400	E11
chr8	1405400	1406200	E10
chr8	1406200	1410800	E11
chr8	1410800	1411400	E10
chr8	1411400	1415600	E11
chr8	1415600	1416200	E10
chr8	1416200	1417400	E11
chr8	1417400	1420000	E10
chr8	1420000	1420600	E11
chr8	1420600	1420800	E10
chr8	1420800	1421000	E11
chr8	1421000	1421800	E10
chr8	1421800	1422200	E11
chr8	1422200	1422800	E10
chr8	1422800	1426600	E11
chr8	1426600	1428600	E10
chr8	1428600	1429000	E11
chr8	1429000	1433000	E10
chr8	1433000	1433400	E11
chr8	1433400	1434600	E10
chr8	1434600	1435000	E11
chr8	1435000	1436200	E10
chr8	1436200	1437400	E11
chr8	1437400	1441800	E10
chr8	1441800	1444200	E11
chr8	1444200	1445400	E10
chr8	1445400	1445800	E11
chr8	1445800	1449000	E10
chr8	1449000	1449800	E11
chr8	1449800	1450400	E10
chr8	1450400	1450800	E11
chr8	1450800	1451400	E10
chr8	1451400	1452000	E11
chr8	1452000	1452200	E10
chr8	1452200	1452400	E11
chr8	1452400	1463000	E10
chr8	1463000	1464400	E11
chr8	1464400	1465200	E10
chr8	1465200	1467000	E2
chr8	1467000	1467200	E12
chr8	1467200	1467600	E2
chr8	1467600	1468000	E12
chr8	1468000	1468800	E11
chr8	1468800	1470200	E10
chr8	1470200	1470400	E11
chr8	1470400	1471400	E10
chr8	1471400	1472400	E11
chr8	1472400	1473200	E10
chr8	1473200	1474000	E11
chr8	1474000	1476000	E10
chr8	1476000	1476600	E2
chr8	1476600	1477600	E12
chr8	1477600	1478600	E4
chr8	1478600	1478800	E2
chr8	1478800	1479800	E4
chr8	1479800	1480200	E5
chr8	1480200	1480800	E10
chr8	1480800	1481200	E11
chr8	1481200	1481800	E10
chr8	1481800	1482200	E2
chr8	1482200	1482600	E4
chr8	1482600	1483400	E5
chr8	1483400	1490000	E10
chr8	1490000	1490400	E11
chr8	1490400	1495000	E10
chr8	1495000	1495400	E11
chr8	1495400	1496000	E10
chr8	1496000	1498000	E11
chr8	1498000	1500000	E8
chr8	1500000	1501000	E9
chr8	1501000	1501400	E8
chr8	1501400	1503200	E2
chr8	1503200	1506400	E8
chr8	1506400	1508000	E11
chr8	1508000	1509200	E10
chr8	1509200	1510000	E2
chr8	1510000	1512400	E10
chr8	1512400	1512800	E11
chr8	1512800	1526600	E10
chr8	1526600	1526800	E11
chr8	1526800	1527000	E10
chr8	1527000	1529200	E11
chr8	1529200	1529800	E10
chr8	1529800	1530200	E11
chr8	1530200	1535600	E10
chr8	1535600	1536400	E11
chr8	1536400	1536600	E10
chr8	1536600	1536800	E11
chr8	1536800	1537200	E10
chr8	1537200	1537600	E2
chr8	1537600	1538400	E8
chr8	1538400	1540000	E9
chr8	1540000	1541800	E8
chr8	1541800	1547000	E10
chr8	1547000	1547800	E11
chr8	1547800	1548600	E10
chr8	1548600	1550600	E11
chr8	1550600	1554400	E10
chr8	1554400	1555000	E11
chr8	1555000	1555200	E10
chr8	1555200	1555400	E11
chr8	1555400	1558000	E10
chr8	1558000	1558400	E11
chr8	1558400	1561400	E10
chr8	1561400	1562800	E11
chr8	1562800	1563400	E10
chr8	1563400	1564800	E11
chr8	1564800	1567000	E10
chr8	1567000	1569800	E11
chr8	1569800	1570400	E10
chr8	1570400	1571000	E11
chr8	1571000	1593600	E10
chr8	1593600	1594000	E11
chr8	1594000	1595000	E10
chr8	1595000	1596200	E11
chr8	1596200	1602400	E10
chr8	1602400	1603600	E11
chr8	1603600	1607600	E10
chr8	1607600	1608000	E12
chr8	1608000	1608600	E11
chr8	1608600	1613200	E10
chr8	1613200	1615400	E11
chr8	1615400	1616800	E10
chr8	1616800	1617400	E11
chr8	1617400	1625600	E10
chr8	1625600	1627800	E8
chr8	1627800	1640600	E10
chr8	1640600	1641200	E11
chr8	1641200	1641800	E10
chr8	1641800	1642200	E11
chr8	1642200	1643200	E10
chr8	1643200	1644400	E11
chr8	1644400	1660800	E10
chr8	1660800	1663600	E11
chr8	1663600	1665600	E10
chr8	1665600	1669200	E8
chr8	1669200	1670000	E2
chr8	1670000	1671000	E5
chr8	1671000	1671400	E3
chr8	1671400	1671800	E2
chr8	1671800	1672600	E3
chr8	1672600	1673200	E5
chr8	1673200	1673400	E2
chr8	1673400	1682800	E10
chr8	1682800	1696200	E8
chr8	1696200	1697400	E9
chr8	1697400	1699600	E8
chr8	1699600	1700600	E2
chr8	1700600	1702000	E6
chr8	1702000	1702200	E9
chr8	1702200	1708800	E8
chr8	1708800	1712800	E9
chr8	1712800	1716800	E8
chr8	1716800	1719600	E10
chr8	1719600	1720600	E11
chr8	1720600	1727800	E10
chr8	1727800	1735200	E8
chr8	1735200	1736200	E1
chr8	1736200	1737200	E2
chr8	1737200	1743200	E4
chr8	1743200	1744000	E2
chr8	1744000	1745200	E3
chr8	1745200	1746600	E5
chr8	1746600	1747600	E3
chr8	1747600	1748600	E2
chr8	1748600	1754800	E4
chr8	1754800	1755000	E2
chr8	1755000	1755400	E7
chr8	1755400	1755800	E6
chr8	1755800	1756400	E3
chr8	1756400	1757000	E2
chr8	1757000	1757200	E7
chr8	1757200	1757800	E9
chr8	1757800	1759600	E8
chr8	1759600	1759800	E2
chr8	1759800	1760400	E4
chr8	1760400	1760800	E5
chr8	1760800	1761400	E4
chr8	1761400	1761800	E2
chr8	1761800	1762200	E4
chr8	1762200	1762400	E2
chr8	1762400	1763400	E5
chr8	1763400	1763600	E4
chr8	1763600	1765400	E5
chr8	1765400	1765800	E4
chr8	1765800	1766000	E3
chr8	1766000	1767400	E5
chr8	1767400	1768000	E3
chr8	1768000	1769600	E2
chr8	1769600	1770000	E3
chr8	1770000	1770400	E2
chr8	1770400	1770600	E3
chr8	1770600	1771200	E4
chr8	1771200	1771800	E2
chr8	1771800	1772400	E4
chr8	1772400	1773000	E2
chr8	1773000	1773800	E3
chr8	1773800	1774600	E4
chr8	1774600	1775000	E2
chr8	1775000	1775600	E4
chr8	1775600	1778200	E2
chr8	1778200	1778600	E3
chr8	1778600	1779400	E2
chr8	1779400	1780600	E3
chr8	1780600	1781000	E2
chr8	1781000	1781800	E1
chr8	1781800	1782000	E2
chr8	1782000	1785000	E4
chr8	1785000	1785400	E12
chr8	1785400	1785800	E4
chr8	1785800	1786200	E2
chr8	1786200	1786400	E3
chr8	1786400	1787200	E2
chr8	1787200	1787800	E3
chr8	1787800	1788800	E5
chr8	1788800	1789000	E3
chr8	1789000	1789600	E2
chr8	1789600	1790200	E10
chr8	1790200	1790600	E11
chr8	1790600	1791600	E10
chr8	1791600	1792200	E2
chr8	1792200	1793400	E4
chr8	1793400	1793600	E2
chr8	1793600	1794200	E10
chr8	1794200	1795200	E11
chr8	1795200	1796800	E10
chr8	1796800	1797200	E2
chr8	1797200	1797600	E12
chr8	1797600	1798000	E2
chr8	1798000	1799600	E4
chr8	1799600	1800200	E2
chr8	1800200	1800800	E4
chr8	1800800	1801200	E2
chr8	1801200	1808200	E10
chr8	1808200	1811800	E8
chr8	1811800	1813400	E9
chr8	1813400	1814800	E7
chr8	1814800	1815400	E9
chr8	1815400	1815600	E7
chr8	1815600	1816000	E9
chr8	1816000	1816200	E7
chr8	1816200	1816600	E9
chr8	1816600	1818200	E6
chr8	1818200	1818600	E7
chr8	1818600	1821200	E9
chr8	1821200	1823000	E8
chr8	1823000	1824800	E6
chr8	1824800	1825000	E7
chr8	1825000	1825800	E9
chr8	1825800	1831600	E8
chr8	1831600	1832400	E9
chr8	1832400	1838800	E8
chr8	1838800	1841400	E10
chr8	1841400	1842400	E11
chr8	1842400	1842800	E12
chr8	1842800	1843000	E11
chr8	1843000	1843600	E10
chr8	1843600	1844600	E11
chr8	1844600	1849200	E10
chr8	1849200	1850600	E11
chr8	1850600	1854800	E10
chr8	1854800	1855600	E2
chr8	1855600	1858600	E4
chr8	1858600	1859200	E2
chr8	1859200	1859400	E4
chr8	1859400	1867200	E10
chr8	1867200	1868200	E4
chr8	1868200	1868600	E5
chr8	1868600	1871600	E4
chr8	1871600	1871800	E2
chr8	1871800	1873200	E10
chr8	1873200	1873800	E11
chr8	1873800	1885400	E10
chr8	1885400	1892400	E4
chr8	1892400	1892800	E1
chr8	1892800	1894600	E4
chr8	1894600	1895200	E2
chr8	1895200	1901400	E4
chr8	1901400	1912200	E10
chr8	1912200	1912400	E5
chr8	1912400	1918600	E10
chr8	1918600	1920600	E11
chr8	1920600	1922000	E10
chr8	1922000	1922800	E2
chr8	1922800	1923600	E4
chr8	1923600	1926200	E2
chr8	1926200	1927600	E4
chr8	1927600	1928000	E2
chr8	1928000	1930800	E8
chr8	1930800	1942800	E10
chr8	1942800	1945200	E2
chr8	1945200	1946200	E4
chr8	1946200	1946800	E2
chr8	1946800	1947400	E4
chr8	1947400	1947600	E2
chr8	1947600	1948000	E4
chr8	1948000	1949400	E2
chr8	1949400	1950200	E5
chr8	1950200	1950400	E2
chr8	1950400	1951800	E4
chr8	1951800	1953000	E2
chr8	1953000	1953800	E4
chr8	1953800	1954400	E2
chr8	1954400	1959400	E4
chr8	1959400	1959800	E2
chr8	1959800	1960400	E5
chr8	1960400	1960800	E2
chr8	1960800	1965600	E10
chr8	1965600	1970000	E8
chr8	1970000	1970200	E9
chr8	1970200	1971400	E8
chr8	1971400	1972200	E2
chr8	1972200	1975200	E6
chr8	1975200	1976200	E7
chr8	1976200	1979200	E8
chr8	1979200	1980400	E2
chr8	1980400	1981200	E12
chr8	1981200	1981800	E11
chr8	1981800	1982000	E12
chr8	1982000	1989600	E4
chr8	1989600	1990200	E2
chr8	1990200	1991600	E4
chr8	1991600	1992600	E2
chr8	1992600	1998800	E4
chr8	1998800	1999000	E2
chr8	1999000	2000200	E4
chr8	2000200	2000400	E2
chr8	2000400	2001200	E6
chr8	2001200	2002400	E5
chr8	2002400	2003200	E6
chr8	2003200	2003800	E5
chr8	2003800	2004600	E4
chr8	2004600	2004800	E5
chr8	2004800	2005000	E4
chr8	2005000	2006200	E5
chr8	2006200	2006400	E4
chr8	2006400	2006800	E5
chr8	2006800	2007800	E3
chr8	2007800	2008600	E2
chr8	2008600	2011000	E3
chr8	2011000	2012000	E2
chr8	2012000	2018200	E10
chr8	2018200	2018600	E11
chr8	2018600	2020600	E10
chr8	2020600	2021400	E2
chr8	2021400	2023200	E7
chr8	2023200	2024200	E6
chr8	2024200	2024400	E1
chr8	2024400	2024600	E7
chr8	2024600	2030600	E8
chr8	2030600	2031000	E1
chr8	2031000	2036400	E8
chr8	2036400	2037800	E11
chr8	2037800	2040000	E10
chr8	2040000	2041800	E8
chr8	2041800	2044200	E9
chr8	2044200	2045800	E7
chr8	2045800	2049600	E9
chr8	2049600	2051000	E8
chr8	2051000	2052600	E9
chr8	2052600	2059200	E8
chr8	2059200	2065800	E10
chr8	2065800	2074600	E8
chr8	2074600	2074800	E9
chr8	2074800	2075000	E7
chr8	2075000	2086400	E8
chr8	2086400	2087000	E1
chr8	2087000	2087400	E2
chr8	2087400	2089800	E4
chr8	2089800	2090400	E5
chr8	2090400	2091400	E4
chr8	2091400	2092000	E2
chr8	2092000	2092400	E4
chr8	2092400	2098400	E8
chr8	2098400	2099200	E10
chr8	2099200	2099600	E11
chr8	2099600	2099800	E2
chr8	2099800	2100400	E4
chr8	2100400	2100600	E2
chr8	2100600	2101000	E4
chr8	2101000	2101600	E2
chr8	2101600	2101800	E3
chr8	2101800	2102200	E5
chr8	2102200	2102600	E4
chr8	2102600	2103000	E2
chr8	2103000	2113200	E4
chr8	2113200	2114400	E2
chr8	2114400	2115000	E4
chr8	2115000	2115400	E10
chr8	2115400	2115600	E4
chr8	2115600	2116600	E10
chr8	2116600	2117800	E4
chr8	2117800	2118200	E2
chr8	2118200	2118600	E4
chr8	2118600	2119200	E3
chr8	2119200	2120200	E5
chr8	2120200	2126400	E4
chr8	2126400	2126600	E3
chr8	2126600	2127000	E12
chr8	2127000	2128000	E5
chr8	2128000	2128600	E4
chr8	2128600	2129400	E3
chr8	2129400	2129600	E4
chr8	2129600	2130400	E12
chr8	2130400	2130800	E2
chr8	2130800	2131000	E3
chr8	2131000	2131600	E5
chr8	2131600	2132000	E3
chr8	2132000	2132600	E2
chr8	2132600	2133400	E3
chr8	2133400	2133800	E5
chr8	2133800	2134000	E4
chr8	2134000	2134200	E3
chr8	2134200	2134400	E5
chr8	2134400	2135000	E3
chr8	2135000	2136000	E2
chr8	2136000	2136600	E7
chr8	2136600	2137200	E4
chr8	2137200	2137600	E3
chr8	2137600	2137800	E2
chr8	2137800	2138000	E3
chr8	2138000	2138600	E2
chr8	2138600	2139000	E8
chr8	2139000	2139400	E9
chr8	2139400	2139800	E7
chr8	2139800	2140800	E2
chr8	2140800	2142600	E4
chr8	2142600	2144000	E2
chr8	2144000	2144400	E4
chr8	2144400	2144600	E2
chr8	2144600	2145200	E3
chr8	2145200	2145800	E5
chr8	2145800	2146400	E2
chr8	2146400	2147400	E3
chr8	2147400	2148400	E2
chr8	2148400	2153200	E8
chr8	2153200	2155000	E10
chr8	2155000	2155600	E11
chr8	2155600	2156000	E10
chr8	2156000	2156200	E2
chr8	2156200	2156600	E3
chr8	2156600	2157200	E2
chr8	2157200	2159400	E4
chr8	2159400	2160000	E2
chr8	2160000	2168600	E4
chr8	2168600	2168800	E12
chr8	2168800	2169200	E11
chr8	2169200	2174200	E10
chr8	2174200	2174600	E1
chr8	2174600	2175000	E4
chr8	2175000	2175400	E2
chr8	2175400	2181200	E8
chr8	2181200	2181600	E2
chr8	2181600	2182000	E4
chr8	2182000	2184000	E3
chr8	2184000	2184400	E2
chr8	2184400	2190600	E10
chr8	2190600	2190800	E11
chr8	2190800	2191200	E12
chr8	2191200	2191600	E11
chr8	2191600	2193800	E10
chr8	2193800	2194200	E2
chr8	2194200	2194800	E3
chr8	2194800	2195000	E2
chr8	2195000	2195400	E4
chr8	2195400	2195600	E2
chr8	2195600	2196200	E3
chr8	2196200	2197200	E2
chr8	2197200	2198200	E4
chr8	2198200	2198400	E2
chr8	2198400	2198600	E4
chr8	2198600	2198800	E2
chr8	2198800	2202600	E4
chr8	2202600	2203000	E2
chr8	2203000	2204200	E5
chr8	2204200	2205200	E4
chr8	2205200	2205400	E2
chr8	2205400	2206800	E4
chr8	2206800	2213600	E10
chr8	2213600	2214800	E4
chr8	2214800	2215200	E2
chr8	2215200	2219800	E4
chr8	2219800	2220600	E2
chr8	2220600	2221200	E4
chr8	2221200	2221400	E2
chr8	2221400	2222400	E4
chr8	2222400	2222800	E1
chr8	2222800	2233400	E8
chr8	2233400	2234200	E2
chr8	2234200	2238000	E8
chr8	2238000	2238800	E1
chr8	2238800	2239200	E8
chr8	2239200	2239400	E9
chr8	2239400	2239800	E7
chr8	2239800	2240000	E9
chr8	2240000	2243400	E8
chr8	2243400	2243800	E9
chr8	2243800	2248000	E8
chr8	2248000	2249400	E11
chr8	2249400	2249600	E10
chr8	2249600	2249800	E11
chr8	2249800	2252000	E10
chr8	2252000	2255400	E4
chr8	2255400	2314600	E10
chr8	2314600	2314800	E2
chr8	2314800	2319200	E10
chr8	2319200	2319800	E11
chr8	2319800	2323200	E10
chr8	2323200	2323600	E11
chr8	2323600	2378600	E10
chr8	2378600	2379200	E11
chr8	2379200	2384200	E10
chr8	2384200	2385000	E11
chr8	2385000	2400400	E10
chr8	2400400	2400800	E11
chr8	2400800	2402000	E10
chr8	2402000	2402600	E11
chr8	2402600	2471800	E10
chr8	2471800	2479800	E8
chr8	2479800	2480200	E9
chr8	2480200	2481000	E8
chr8	2481000	2481600	E1
chr8	2481600	2500200	E10
chr8	2500200	2501000	E11
chr8	2501000	2502400	E12
chr8	2502400	2503200	E4
chr8	2503200	2503400	E12
chr8	2503400	2559200	E10
chr8	2559200	2561000	E8
chr8	2561000	2562800	E9
chr8	2562800	2569800	E8
chr8	2569800	2571600	E10
chr8	2571600	2572000	E11
chr8	2572000	2576600	E10
chr8	2576600	2577400	E11
chr8	2577400	2589400	E10
chr8	2589400	2589600	E11
chr8	2589600	2610400	E10
chr8	2610400	2611000	E11
chr8	2611000	2613800	E10
chr8	2613800	2614200	E11
chr8	2614200	2623400	E10
chr8	2623400	2623800	E5
chr8	2623800	2639000	E10
chr8	2639000	2639600	E11
chr8	2639600	2661400	E10
chr8	2661400	2661600	E11
chr8	2661600	2664800	E10
chr8	2664800	2665400	E11
chr8	2665400	2676000	E10
chr8	2676000	2676600	E11
chr8	2676600	2684400	E10
chr8	2684400	2685000	E11
chr8	2685000	2688400	E10
chr8	2688400	2688800	E11
chr8	2688800	2689800	E10
chr8	2689800	2690200	E11
chr8	2690200	2691400	E10
chr8	2691400	2692000	E11
chr8	2692000	2720000	E10
chr8	2720000	2720800	E11
chr8	2720800	2726800	E10
chr8	2726800	2728800	E5
chr8	2728800	2729400	E2
chr8	2729400	2733400	E4
chr8	2733400	2734400	E5
chr8	2734400	2734600	E2
chr8	2734600	2740000	E10
chr8	2740000	2740800	E11
chr8	2740800	2743000	E10
chr8	2743000	2743600	E11
chr8	2743600	2751600	E10
chr8	2751600	2752000	E11
chr8	2752000	2788600	E10
chr8	2788600	2788800	E11
chr8	2788800	2794600	E10
chr8	2794600	2795600	E11
chr8	2795600	2809800	E10
chr8	2809800	2810200	E11
chr8	2810200	2811000	E10
chr8	2811000	2811400	E11
chr8	2811400	2826000	E10
chr8	2826000	2826400	E11
chr8	2826400	2847600	E10
chr8	2847600	2848200	E11
chr8	2848200	2852800	E10
chr8	2852800	2853600	E11
chr8	2853600	2856800	E10
chr8	2856800	2857600	E11
chr8	2857600	2861200	E10
chr8	2861200	2861800	E11
chr8	2861800	2867000	E10
chr8	2867000	2867600	E11
chr8	2867600	2872600	E10
chr8	2872600	2873400	E11
chr8	2873400	2874400	E10
chr8	2874400	2875400	E11
chr8	2875400	2877800	E10
chr8	2877800	2878400	E11
chr8	2878400	2878800	E10
chr8	2878800	2879000	E11
chr8	2879000	2879600	E10
chr8	2879600	2880000	E11
chr8	2880000	2882800	E10
chr8	2882800	2883200	E11
chr8	2883200	2885800	E10
chr8	2885800	2886800	E11
chr8	2886800	2888400	E10
chr8	2888400	2889200	E11
chr8	2889200	2896800	E10
chr8	2896800	2897200	E11
chr8	2897200	2914400	E10
chr8	2914400	2915000	E11
chr8	2915000	2917200	E10
chr8	2917200	2917600	E4
chr8	2917600	2917800	E2
chr8	2917800	2918200	E4
chr8	2918200	2918400	E2
chr8	2918400	2918800	E4
chr8	2918800	2919000	E2
chr8	2919000	2919400	E12
chr8	2919400	2919800	E4
chr8	2919800	2920000	E12
chr8	2920000	2929400	E10
chr8	2929400	2929800	E11
chr8	2929800	2930600	E10
chr8	2930600	2931000	E11
chr8	2931000	2932400	E10
chr8	2932400	2933000	E11
chr8	2933000	2939800	E10
chr8	2939800	2940400	E11
chr8	2940400	2962600	E10
chr8	2962600	2963200	E11
chr8	2963200	2964200	E10
chr8	2964200	2965000	E11
chr8	2965000	2965200	E10
chr8	2965200	2965400	E11
chr8	2965400	2974000	E10
chr8	2974000	2974600	E11
chr8	2974600	2978200	E10
chr8	2978200	2978800	E11
chr8	2978800	2992200	E10
chr8	2992200	2994000	E11
chr8	2994000	2994400	E10
chr8	2994400	2994600	E11
chr8	2994600	3002000	E10
chr8	3002000	3002400	E11
chr8	3002400	3004800	E10
chr8	3004800	3005600	E11
chr8	3005600	3005800	E10
chr8	3005800	3006000	E11
chr8	3006000	3008200	E10
chr8	3008200	3008600	E11
chr8	3008600	3021600	E10
chr8	3021600	3022400	E11
chr8	3022400	3026000	E10
chr8	3026000	3026800	E11
chr8	3026800	3046200	E10
chr8	3046200	3046800	E11
chr8	3046800	3047400	E10
chr8	3047400	3047800	E11
chr8	3047800	3059600	E10
chr8	3059600	3060000	E11
chr8	3060000	3068600	E10
chr8	3068600	3071200	E11
chr8	3071200	3075000	E10
chr8	3075000	3076600	E11
chr8	3076600	3077200	E10
chr8	3077200	3077400	E11
chr8	3077400	3083800	E10
chr8	3083800	3084400	E11
chr8	3084400	3097400	E10
chr8	3097400	3097600	E5
chr8	3097600	3099000	E10
chr8	3099000	3099400	E11
chr8	3099400	3100200	E10
chr8	3100200	3100600	E11
chr8	3100600	3103200	E10
chr8	3103200	3103600	E11
chr8	3103600	3109400	E10
chr8	3109400	3109600	E2
chr8	3109600	3110000	E12
chr8	3110000	3111600	E4
chr8	3111600	3111800	E2
chr8	3111800	3112200	E12
chr8	3112200	3113000	E4
chr8	3113000	3113400	E5
chr8	3113400	3113600	E4
chr8	3113600	3113800	E12
chr8	3113800	3129600	E10
chr8	3129600	3130000	E11
chr8	3130000	3133200	E10
chr8	3133200	3134000	E11
chr8	3134000	3141200	E10
chr8	3141200	3143000	E11
chr8	3143000	3149600	E10
chr8	3149600	3149800	E11
chr8	3149800	3150000	E10
chr8	3150000	3150600	E11
chr8	3150600	3157200	E10
chr8	3157200	3157800	E11
chr8	3157800	3211600	E10
chr8	3211600	3212800	E11
chr8	3212800	3216800	E10
chr8	3216800	3217200	E11
chr8	3217200	3218200	E10
chr8	3218200	3219000	E11
chr8	3219000	3219200	E10
chr8	3219200	3219400	E11
chr8	3219400	3236800	E10
chr8	3236800	3237200	E11
chr8	3237200	3239400	E10
chr8	3239400	3240000	E11
chr8	3240000	3241400	E10
chr8	3241400	3241800	E11
chr8	3241800	3242800	E10
chr8	3242800	3243400	E11
chr8	3243400	3255000	E10
chr8	3255000	3256000	E11
chr8	3256000	3257000	E10
chr8	3257000	3258200	E11
chr8	3258200	3265800	E10
chr8	3265800	3268600	E11
chr8	3268600	3276200	E10
chr8	3276200	3277800	E11
chr8	3277800	3293800	E10
chr8	3293800	3296600	E11
chr8	3296600	3305400	E10
chr8	3305400	3306600	E11
chr8	3306600	3307200	E10
chr8	3307200	3309400	E11
chr8	3309400	3310600	E10
chr8	3310600	3311200	E11
chr8	3311200	3311400	E10
chr8	3311400	3311600	E11
chr8	3311600	3324000	E10
chr8	3324000	3324600	E11
chr8	3324600	3329400	E10
chr8	3329400	3330000	E11
chr8	3330000	3335000	E10
chr8	3335000	3335400	E11
chr8	3335400	3355400	E10
chr8	3355400	3355800	E11
chr8	3355800	3356600	E10
chr8	3356600	3357400	E11
chr8	3357400	3358200	E10
chr8	3358200	3359400	E11
chr8	3359400	3363400	E10
chr8	3363400	3363800	E11
chr8	3363800	3366800	E10
chr8	3366800	3367400	E11
chr8	3367400	3370400	E10
chr8	3370400	3371000	E11
chr8	3371000	3374600	E10
chr8	3374600	3375200	E11
chr8	3375200	3380200	E10
chr8	3380200	3380800	E11
chr8	3380800	3392400	E10
chr8	3392400	3393000	E11
chr8	3393000	3416000	E10
chr8	3416000	3416200	E11
chr8	3416200	3421200	E10
chr8	3421200	3422200	E11
chr8	3422200	3424800	E10
chr8	3424800	3425600	E11
chr8	3425600	3430400	E10
chr8	3430400	3430800	E11
chr8	3430800	3432400	E10
chr8	3432400	3432800	E11
chr8	3432800	3433600	E10
chr8	3433600	3434000	E11
chr8	3434000	3434800	E10
chr8	3434800	3436200	E11
chr8	3436200	3447400	E10
chr8	3447400	3448800	E11
chr8	3448800	3449400	E10
chr8	3449400	3451800	E11
chr8	3451800	3455000	E10
chr8	3455000	3458200	E11
chr8	3458200	3458800	E10
chr8	3458800	3460200	E11
chr8	3460200	3460800	E10
chr8	3460800	3464000	E11
chr8	3464000	3478400	E10
chr8	3478400	3481200	E11
chr8	3481200	3486600	E10
chr8	3486600	3487000	E11
chr8	3487000	3491800	E10
chr8	3491800	3493200	E11
chr8	3493200	3493400	E10
chr8	3493400	3493600	E11
chr8	3493600	3499200	E10
chr8	3499200	3500400	E11
chr8	3500400	3511400	E10
chr8	3511400	3511600	E11
chr8	3511600	3511800	E10
chr8	3511800	3513000	E11
chr8	3513000	3523400	E10
chr8	3523400	3524800	E11
chr8	3524800	3530600	E10
chr8	3530600	3532000	E11
chr8	3532000	3535000	E10
chr8	3535000	3535600	E11
chr8	3535600	3535800	E10
chr8	3535800	3536000	E11
chr8	3536000	3538400	E10
chr8	3538400	3539200	E11
chr8	3539200	3548600	E10
chr8	3548600	3549400	E11
chr8	3549400	3554600	E10
chr8	3554600	3555000	E11
chr8	3555000	3558000	E10
chr8	3558000	3559000	E11
chr8	3559000	3583000	E10
chr8	3583000	3584000	E11
chr8	3584000	3592800	E10
chr8	3592800	3593600	E11
chr8	3593600	3595800	E10
chr8	3595800	3597600	E11
chr8	3597600	3597800	E10
chr8	3597800	3598000	E11
chr8	3598000	3599400	E10
chr8	3599400	3600000	E11
chr8	3600000	3606800	E10
chr8	3606800	3608800	E11
chr8	3608800	3609800	E10
chr8	3609800	3610200	E11
chr8	3610200	3628400	E10
chr8	3628400	3628800	E11
chr8	3628800	3634000	E10
chr8	3634000	3635600	E11
chr8	3635600	3636200	E10
chr8	3636200	3636800	E11
chr8	3636800	3641200	E10
chr8	3641200	3642000	E11
chr8	3642000	3644200	E10
chr8	3644200	3645600	E11
chr8	3645600	3651200	E10
chr8	3651200	3652800	E11
chr8	3652800	3653400	E10
chr8	3653400	3653800	E11
chr8	3653800	3654800	E10
chr8	3654800	3655000	E11
chr8	3655000	3655400	E10
chr8	3655400	3657000	E11
chr8	3657000	3660600	E10
chr8	3660600	3661800	E11
chr8	3661800	3667400	E10
chr8	3667400	3670200	E11
chr8	3670200	3677000	E10
chr8	3677000	3678400	E11
chr8	3678400	3692000	E10
chr8	3692000	3692600	E11
chr8	3692600	3694200	E10
chr8	3694200	3694800	E11
chr8	3694800	3700600	E10
chr8	3700600	3701400	E11
chr8	3701400	3703800	E10
chr8	3703800	3706000	E11
chr8	3706000	3707000	E10
chr8	3707000	3707200	E11
chr8	3707200	3707400	E10
chr8	3707400	3708000	E11
chr8	3708000	3709000	E10
chr8	3709000	3709600	E11
chr8	3709600	3710400	E10
chr8	3710400	3711600	E11
chr8	3711600	3723000	E10
chr8	3723000	3723400	E11
chr8	3723400	3725600	E10
chr8	3725600	3726200	E11
chr8	3726200	3729200	E10
chr8	3729200	3729600	E11
chr8	3729600	3734200	E10
chr8	3734200	3734800	E11
chr8	3734800	3752000	E10
chr8	3752000	3752600	E11
chr8	3752600	3753000	E10
chr8	3753000	3753200	E11
chr8	3753200	3757400	E10
chr8	3757400	3757600	E11
chr8	3757600	3761800	E10
chr8	3761800	3766400	E11
chr8	3766400	3767000	E10
chr8	3767000	3767400	E11
chr8	3767400	3770000	E10
chr8	3770000	3770600	E11
chr8	3770600	3777400	E10
chr8	3777400	3778200	E11
chr8	3778200	3783000	E10
chr8	3783000	3783800	E11
chr8	3783800	3785400	E10
chr8	3785400	3786600	E11
chr8	3786600	3793800	E10
chr8	3793800	3794200	E11
chr8	3794200	3803600	E10
chr8	3803600	3804200	E11
chr8	3804200	3810400	E10
chr8	3810400	3811800	E11
chr8	3811800	3814400	E10
chr8	3814400	3814800	E11
chr8	3814800	3817400	E10
chr8	3817400	3821800	E11
chr8	3821800	3849200	E10
chr8	3849200	3849600	E11
chr8	3849600	3852200	E10
chr8	3852200	3853000	E11
chr8	3853000	3856400	E10
chr8	3856400	3856800	E11
chr8	3856800	3859600	E10
chr8	3859600	3860000	E11
chr8	3860000	3863000	E10
chr8	3863000	3863400	E11
chr8	3863400	3868000	E10
chr8	3868000	3868400	E11
chr8	3868400	3874800	E10
chr8	3874800	3875600	E11
chr8	3875600	3881200	E10
chr8	3881200	3881800	E11
chr8	3881800	3886200	E10
chr8	3886200	3887000	E11
chr8	3887000	3887200	E10
chr8	3887200	3887400	E11
chr8	3887400	3891000	E10
chr8	3891000	3891400	E11
chr8	3891400	3899000	E10
chr8	3899000	3901000	E11
chr8	3901000	3902400	E10
chr8	3902400	3903400	E11
chr8	3903400	3905400	E10
chr8	3905400	3905800	E11
chr8	3905800	3909000	E10
chr8	3909000	3909400	E11
chr8	3909400	3912600	E10
chr8	3912600	3913800	E11
chr8	3913800	3929400	E10
chr8	3929400	3930000	E11
chr8	3930000	3953600	E10
chr8	3953600	3955000	E11
chr8	3955000	3958800	E10
chr8	3958800	3959400	E11
chr8	3959400	3962000	E10
chr8	3962000	3962200	E11
chr8	3962200	3962600	E10
chr8	3962600	3963200	E11
chr8	3963200	3970800	E10
chr8	3970800	3971400	E11
chr8	3971400	3981600	E10
chr8	3981600	3982000	E11
chr8	3982000	3982600	E10
chr8	3982600	3984400	E11
chr8	3984400	3986800	E10
chr8	3986800	3987400	E11
chr8	3987400	3990800	E10
chr8	3990800	3991400	E11
chr8	3991400	3993800	E10
chr8	3993800	3994200	E11
chr8	3994200	4001200	E10
chr8	4001200	4001600	E11
chr8	4001600	4004800	E10
chr8	4004800	4005200	E11
chr8	4005200	4007000	E10
chr8	4007000	4007600	E11
chr8	4007600	4012400	E10
chr8	4012400	4013600	E11
chr8	4013600	4021400	E10
chr8	4021400	4021800	E11
chr8	4021800	4029800	E10
chr8	4029800	4032000	E11
chr8	4032000	4044600	E10
chr8	4044600	4045600	E11
chr8	4045600	4056200	E10
chr8	4056200	4057200	E11
chr8	4057200	4060400	E10
chr8	4060400	4060800	E11
chr8	4060800	4067800	E10
chr8	4067800	4068400	E11
chr8	4068400	4070400	E10
chr8	4070400	4070800	E11
chr8	4070800	4081200	E10
chr8	4081200	4081600	E11
chr8	4081600	4087000	E10
chr8	4087000	4087400	E11
chr8	4087400	4088200	E10
chr8	4088200	4089200	E11
chr8	4089200	4094000	E10
chr8	4094000	4094800	E11
chr8	4094800	4105800	E10
chr8	4105800	4106400	E11
chr8	4106400	4106600	E10
chr8	4106600	4106800	E11
chr8	4106800	4112400	E10
chr8	4112400	4112800	E11
chr8	4112800	4113400	E10
chr8	4113400	4114200	E11
chr8	4114200	4115800	E10
chr8	4115800	4117600	E11
chr8	4117600	4118800	E10
chr8	4118800	4119200	E11
chr8	4119200	4124400	E10
chr8	4124400	4125600	E11
chr8	4125600	4126200	E10
chr8	4126200	4127000	E11
chr8	4127000	4139200	E10
chr8	4139200	4141000	E11
chr8	4141000	4145600	E10
chr8	4145600	4148200	E11
chr8	4148200	4153200	E10
chr8	4153200	4154600	E11
chr8	4154600	4157400	E10
chr8	4157400	4158400	E11
chr8	4158400	4159000	E10
chr8	4159000	4160000	E11
chr8	4160000	4173800	E10
chr8	4173800	4174200	E11
chr8	4174200	4185800	E10
chr8	4185800	4186400	E11
chr8	4186400	4190800	E10
chr8	4190800	4191400	E11
chr8	4191400	4195600	E10
chr8	4195600	4196800	E11
chr8	4196800	4197400	E10
chr8	4197400	4198400	E11
chr8	4198400	4209400	E10
chr8	4209400	4210200	E11
chr8	4210200	4220000	E10
chr8	4220000	4221200	E11
chr8	4221200	4227200	E10
chr8	4227200	4227800	E11
chr8	4227800	4256600	E10
chr8	4256600	4257000	E11
chr8	4257000	4257600	E10
chr8	4257600	4258200	E11
chr8	4258200	4283800	E10
chr8	4283800	4284600	E11
chr8	4284600	4288200	E10
chr8	4288200	4288800	E11
chr8	4288800	4300600	E10
chr8	4300600	4301200	E11
chr8	4301200	4315000	E10
chr8	4315000	4315400	E11
chr8	4315400	4319600	E10
chr8	4319600	4320000	E11
chr8	4320000	4324000	E10
chr8	4324000	4324200	E11
chr8	4324200	4324400	E10
chr8	4324400	4325000	E11
chr8	4325000	4325800	E10
chr8	4325800	4326200	E11
chr8	4326200	4329400	E10
chr8	4329400	4330400	E11
chr8	4330400	4331200	E10
chr8	4331200	4332600	E11
chr8	4332600	4333400	E10
chr8	4333400	4334200	E11
chr8	4334200	4335800	E10
chr8	4335800	4336800	E11
chr8	4336800	4337000	E10
chr8	4337000	4337200	E11
chr8	4337200	4339600	E10
chr8	4339600	4340000	E11
chr8	4340000	4359600	E10
chr8	4359600	4360000	E11
chr8	4360000	4363200	E10
chr8	4363200	4363800	E11
chr8	4363800	4381400	E10
chr8	4381400	4382000	E11
chr8	4382000	4391400	E10
chr8	4391400	4392200	E11
chr8	4392200	4415200	E10
chr8	4415200	4415600	E11
chr8	4415600	4434200	E10
chr8	4434200	4434800	E11
chr8	4434800	4446000	E10
chr8	4446000	4447000	E11
chr8	4447000	4453000	E10
chr8	4453000	4454600	E11
chr8	4454600	4455400	E10
chr8	4455400	4455800	E11
chr8	4455800	4459000	E10
chr8	4459000	4459400	E11
chr8	4459400	4461800	E10
chr8	4461800	4462200	E11
chr8	4462200	4469600	E10
chr8	4469600	4470400	E11
chr8	4470400	4484000	E10
chr8	4484000	4484200	E11
chr8	4484200	4484400	E10
chr8	4484400	4485000	E11
chr8	4485000	4488800	E10
chr8	4488800	4491400	E11
chr8	4491400	4496200	E10
chr8	4496200	4496800	E11
chr8	4496800	4509400	E10
chr8	4509400	4511800	E11
chr8	4511800	4525600	E10
chr8	4525600	4526000	E11
chr8	4526000	4531400	E10
chr8	4531400	4533200	E11
chr8	4533200	4539800	E10
chr8	4539800	4540200	E11
chr8	4540200	4546400	E10
chr8	4546400	4547000	E11
chr8	4547000	4551600	E10
chr8	4551600	4552000	E11
chr8	4552000	4554200	E10
chr8	4554200	4554400	E11
chr8	4554400	4554600	E10
chr8	4554600	4555600	E11
chr8	4555600	4573000	E10
chr8	4573000	4574600	E11
chr8	4574600	4575800	E10
chr8	4575800	4576400	E11
chr8	4576400	4582600	E10
chr8	4582600	4584800	E11
chr8	4584800	4591600	E10
chr8	4591600	4593200	E11
chr8	4593200	4608000	E10
chr8	4608000	4608600	E11
chr8	4608600	4612600	E10
chr8	4612600	4613000	E11
chr8	4613000	4622200	E10
chr8	4622200	4622600	E11
chr8	4622600	4624600	E10
chr8	4624600	4625200	E11
chr8	4625200	4625800	E10
chr8	4625800	4626800	E11
chr8	4626800	4630800	E10
chr8	4630800	4631200	E11
chr8	4631200	4632200	E10
chr8	4632200	4633800	E11
chr8	4633800	4642000	E10
chr8	4642000	4642600	E11
chr8	4642600	4644200	E10
chr8	4644200	4644800	E11
chr8	4644800	4648400	E10
chr8	4648400	4649000	E11
chr8	4649000	4652400	E10
chr8	4652400	4653000	E11
chr8	4653000	4656000	E10
chr8	4656000	4657200	E11
chr8	4657200	4662800	E10
chr8	4662800	4663200	E11
chr8	4663200	4671600	E10
chr8	4671600	4672200	E11
chr8	4672200	4686600	E10
chr8	4686600	4687400	E11
chr8	4687400	4692000	E10
chr8	4692000	4692200	E11
chr8	4692200	4692600	E10
chr8	4692600	4694800	E11
chr8	4694800	4701000	E10
chr8	4701000	4701600	E11
chr8	4701600	4703800	E10
chr8	4703800	4704200	E11
chr8	4704200	4707400	E10
chr8	4707400	4707800	E11
chr8	4707800	4709000	E10
chr8	4709000	4709800	E11
chr8	4709800	4714000	E10
chr8	4714000	4714400	E11
chr8	4714400	4715600	E10
chr8	4715600	4716400	E11
chr8	4716400	4730600	E10
chr8	4730600	4731800	E11
chr8	4731800	4754600	E10
chr8	4754600	4755000	E11
chr8	4755000	4757600	E10
chr8	4757600	4759400	E11
chr8	4759400	4796200	E10
chr8	4796200	4797400	E11
chr8	4797400	4799000	E10
chr8	4799000	4799600	E11
chr8	4799600	4815400	E10
chr8	4815400	4815600	E11
chr8	4815600	4816000	E10
chr8	4816000	4817200	E11
chr8	4817200	4817400	E10
chr8	4817400	4817600	E11
chr8	4817600	4852200	E10
chr8	4852200	4855600	E11
chr8	4855600	4872000	E10
chr8	4872000	4872600	E11
chr8	4872600	4912800	E10
chr8	4912800	4913200	E11
chr8	4913200	4914200	E10
chr8	4914200	4915000	E11
chr8	4915000	4915600	E10
chr8	4915600	4916200	E11
chr8	4916200	4963200	E10
chr8	4963200	4963600	E11
chr8	4963600	4988800	E10
chr8	4988800	4990400	E8
chr8	4990400	4996800	E9
chr8	4996800	4998600	E8
chr8	4998600	5007600	E10
chr8	5007600	5008400	E11
chr8	5008400	5009000	E10
chr8	5009000	5009400	E11
chr8	5009400	5027400	E10
chr8	5027400	5029200	E11
chr8	5029200	5040400	E10
chr8	5040400	5040800	E11
chr8	5040800	5084200	E10
chr8	5084200	5084600	E11
chr8	5084600	5100400	E10
chr8	5100400	5101000	E11
chr8	5101000	5112800	E10
chr8	5112800	5113400	E11
chr8	5113400	5113600	E10
chr8	5113600	5113800	E11
chr8	5113800	5122000	E10
chr8	5122000	5124600	E11
chr8	5124600	5127200	E10
chr8	5127200	5127400	E11
chr8	5127400	5127600	E10
chr8	5127600	5128400	E11
chr8	5128400	5129800	E10
chr8	5129800	5130400	E11
chr8	5130400	5143400	E10
chr8	5143400	5143800	E11
chr8	5143800	5146400	E10
chr8	5146400	5146800	E11
chr8	5146800	5153000	E10
chr8	5153000	5153600	E11
chr8	5153600	5160400	E10
chr8	5160400	5160800	E11
chr8	5160800	5161600	E10
chr8	5161600	5162000	E11
chr8	5162000	5162800	E10
chr8	5162800	5163200	E11
chr8	5163200	5166600	E10
chr8	5166600	5168400	E11
chr8	5168400	5174200	E10
chr8	5174200	5175000	E11
chr8	5175000	5179200	E10
chr8	5179200	5179800	E11
chr8	5179800	5182600	E10
chr8	5182600	5184400	E11
chr8	5184400	5187000	E10
chr8	5187000	5189000	E11
chr8	5189000	5194600	E10
chr8	5194600	5194800	E11
chr8	5194800	5195000	E10
chr8	5195000	5195600	E11
chr8	5195600	5202200	E10
chr8	5202200	5202600	E11
chr8	5202600	5206400	E10
chr8	5206400	5207000	E11
chr8	5207000	5207200	E10
chr8	5207200	5207400	E11
chr8	5207400	5209200	E10
chr8	5209200	5210000	E11
chr8	5210000	5210200	E10
chr8	5210200	5210400	E11
chr8	5210400	5220800	E10
chr8	5220800	5221400	E11
chr8	5221400	5224200	E10
chr8	5224200	5228400	E11
chr8	5228400	5229000	E10
chr8	5229000	5230600	E11
chr8	5230600	5237600	E10
chr8	5237600	5238000	E11
chr8	5238000	5238600	E10
chr8	5238600	5240000	E11
chr8	5240000	5244200	E10
chr8	5244200	5244800	E11
chr8	5244800	5245000	E10
chr8	5245000	5245200	E11
chr8	5245200	5252000	E10
chr8	5252000	5254400	E11
chr8	5254400	5258800	E10
chr8	5258800	5259200	E11
chr8	5259200	5263000	E10
chr8	5263000	5263600	E11
chr8	5263600	5290200	E10
chr8	5290200	5291600	E11
chr8	5291600	5294400	E10
chr8	5294400	5294800	E11
chr8	5294800	5295800	E10
chr8	5295800	5296400	E11
chr8	5296400	5301200	E10
chr8	5301200	5301800	E11
chr8	5301800	5317000	E10
chr8	5317000	5317400	E11
chr8	5317400	5321200	E10
chr8	5321200	5321600	E11
chr8	5321600	5327800	E10
chr8	5327800	5328400	E11
chr8	5328400	5332000	E10
chr8	5332000	5332600	E11
chr8	5332600	5334800	E10
chr8	5334800	5335400	E11
chr8	5335400	5336200	E10
chr8	5336200	5336600	E11
chr8	5336600	5337200	E10
chr8	5337200	5337800	E11
chr8	5337800	5339600	E10
chr8	5339600	5340000	E11
chr8	5340000	5341200	E10
chr8	5341200	5341400	E11
chr8	5341400	5341600	E10
chr8	5341600	5342600	E11
chr8	5342600	5356000	E10
chr8	5356000	5357000	E11
chr8	5357000	5357800	E10
chr8	5357800	5358400	E11
chr8	5358400	5363200	E10
chr8	5363200	5363800	E11
chr8	5363800	5371000	E10
chr8	5371000	5371200	E11
chr8	5371200	5371400	E10
chr8	5371400	5372000	E11
chr8	5372000	5379600	E10
chr8	5379600	5379800	E11
chr8	5379800	5380000	E10
chr8	5380000	5380800	E11
chr8	5380800	5386800	E10
chr8	5386800	5387200	E11
chr8	5387200	5388200	E10
chr8	5388200	5388600	E11
chr8	5388600	5389200	E10
chr8	5389200	5391000	E11
chr8	5391000	5391600	E10
chr8	5391600	5392000	E11
chr8	5392000	5395400	E10
chr8	5395400	5396400	E11
chr8	5396400	5405400	E10
chr8	5405400	5406400	E11
chr8	5406400	5409400	E10
chr8	5409400	5409800	E11
chr8	5409800	5410400	E10
chr8	5410400	5410800	E11
chr8	5410800	5419600	E10
chr8	5419600	5421200	E11
chr8	5421200	5423600	E10
chr8	5423600	5424000	E11
chr8	5424000	5425600	E10
chr8	5425600	5426200	E11
chr8	5426200	5436400	E10
chr8	5436400	5437000	E11
chr8	5437000	5438800	E10
chr8	5438800	5442200	E11
chr8	5442200	5455200	E10
chr8	5455200	5455600	E11
chr8	5455600	5462800	E10
chr8	5462800	5463400	E11
chr8	5463400	5473200	E10
chr8	5473200	5473800	E11
chr8	5473800	5475600	E10
chr8	5475600	5475800	E11
chr8	5475800	5476200	E10
chr8	5476200	5476800	E11
chr8	5476800	5477800	E10
chr8	5477800	5478200	E11
chr8	5478200	5493400	E10
chr8	5493400	5495200	E11
chr8	5495200	5508200	E10
chr8	5508200	5509000	E11
chr8	5509000	5512000	E10
chr8	5512000	5512800	E11
chr8	5512800	5513400	E10
chr8	5513400	5514400	E11
chr8	5514400	5516000	E10
chr8	5516000	5516800	E11
chr8	5516800	5519200	E10
chr8	5519200	5519800	E11
chr8	5519800	5520000	E10
chr8	5520000	5520200	E11
chr8	5520200	5521800	E10
chr8	5521800	5523600	E11
chr8	5523600	5524600	E10
chr8	5524600	5525600	E11
chr8	5525600	5533600	E10
chr8	5533600	5534200	E11
chr8	5534200	5548800	E10
chr8	5548800	5549400	E11
chr8	5549400	5553000	E10
chr8	5553000	5554000	E11
chr8	5554000	5555400	E10
chr8	5555400	5555800	E11
chr8	5555800	5568000	E10
chr8	5568000	5568600	E11
chr8	5568600	5584000	E10
chr8	5584000	5584400	E11
chr8	5584400	5599400	E10
chr8	5599400	5600800	E11
chr8	5600800	5601000	E10
chr8	5601000	5601200	E11
chr8	5601200	5606600	E10
chr8	5606600	5607400	E11
chr8	5607400	5608400	E10
chr8	5608400	5608800	E11
chr8	5608800	5609800	E10
chr8	5609800	5610800	E11
chr8	5610800	5616600	E10
chr8	5616600	5618600	E11
chr8	5618600	5635600	E10
chr8	5635600	5637600	E11
chr8	5637600	5637800	E10
chr8	5637800	5638000	E11
chr8	5638000	5640200	E10
chr8	5640200	5641200	E11
chr8	5641200	5702600	E10
chr8	5702600	5703000	E11
chr8	5703000	5709800	E10
chr8	5709800	5710200	E11
chr8	5710200	5711400	E10
chr8	5711400	5712000	E11
chr8	5712000	5717200	E10
chr8	5717200	5717600	E11
chr8	5717600	5724600	E10
chr8	5724600	5726200	E11
chr8	5726200	5733400	E10
chr8	5733400	5734000	E11
chr8	5734000	5736600	E10
chr8	5736600	5738000	E11
chr8	5738000	5738200	E10
chr8	5738200	5738400	E11
chr8	5738400	5740800	E10
chr8	5740800	5742200	E11
chr8	5742200	5755200	E10
chr8	5755200	5756800	E11
chr8	5756800	5757400	E10
chr8	5757400	5758200	E11
chr8	5758200	5779400	E10
chr8	5779400	5779800	E11
chr8	5779800	5795400	E10
chr8	5795400	5796400	E11
chr8	5796400	5798400	E10
chr8	5798400	5801200	E11
chr8	5801200	5801800	E10
chr8	5801800	5803400	E11
chr8	5803400	5805200	E10
chr8	5805200	5805800	E11
chr8	5805800	5806000	E10
chr8	5806000	5806200	E11
chr8	5806200	5818800	E10
chr8	5818800	5819400	E11
chr8	5819400	5822400	E10
chr8	5822400	5824200	E11
chr8	5824200	5829000	E10
chr8	5829000	5831000	E11
chr8	5831000	5833000	E10
chr8	5833000	5833400	E11
chr8	5833400	5844800	E10
chr8	5844800	5846800	E11
chr8	5846800	5847000	E10
chr8	5847000	5847200	E11
chr8	5847200	5856400	E10
chr8	5856400	5857000	E11
chr8	5857000	5875400	E10
chr8	5875400	5875800	E11
chr8	5875800	5877200	E10
chr8	5877200	5877800	E11
chr8	5877800	5878400	E10
chr8	5878400	5879800	E11
chr8	5879800	5883800	E10
chr8	5883800	5884600	E11
chr8	5884600	5897400	E10
chr8	5897400	5897800	E11
chr8	5897800	5904400	E10
chr8	5904400	5905600	E11
chr8	5905600	5909800	E10
chr8	5909800	5910000	E11
chr8	5910000	5910200	E10
chr8	5910200	5911200	E11
chr8	5911200	5912800	E10
chr8	5912800	5913400	E11
chr8	5913400	5933400	E10
chr8	5933400	5933800	E11
chr8	5933800	5941800	E10
chr8	5941800	5942200	E11
chr8	5942200	5945400	E10
chr8	5945400	5945600	E11
chr8	5945600	5945800	E10
chr8	5945800	5946800	E11
chr8	5946800	5951000	E10
chr8	5951000	5951200	E11
chr8	5951200	5951400	E10
chr8	5951400	5952000	E11
chr8	5952000	5960200	E10
chr8	5960200	5960800	E11
chr8	5960800	5961800	E10
chr8	5961800	5962200	E11
chr8	5962200	5965600	E10
chr8	5965600	5966000	E11
chr8	5966000	5967400	E10
chr8	5967400	5968000	E11
chr8	5968000	5969400	E10
chr8	5969400	5970400	E11
chr8	5970400	5971000	E10
chr8	5971000	5971400	E11
chr8	5971400	5972400	E10
chr8	5972400	5973000	E11
chr8	5973000	5980800	E10
chr8	5980800	5981200	E11
chr8	5981200	5982400	E10
chr8	5982400	5983200	E11
chr8	5983200	5986600	E10
chr8	5986600	5987200	E11
chr8	5987200	6002800	E10
chr8	6002800	6003200	E11
chr8	6003200	6004000	E10
chr8	6004000	6004400	E11
chr8	6004400	6012600	E10
chr8	6012600	6013000	E11
chr8	6013000	6021400	E10
chr8	6021400	6021800	E11
chr8	6021800	6030000	E10
chr8	6030000	6030400	E11
chr8	6030400	6038200	E10
chr8	6038200	6038600	E11
chr8	6038600	6043200	E10
chr8	6043200	6043600	E11
chr8	6043600	6044400	E10
chr8	6044400	6045600	E11
chr8	6045600	6074600	E10
chr8	6074600	6074800	E11
chr8	6074800	6085000	E10
chr8	6085000	6085600	E11
chr8	6085600	6090800	E10
chr8	6090800	6092200	E11
chr8	6092200	6102000	E10
chr8	6102000	6103000	E11
chr8	6103000	6140000	E10
chr8	6140000	6140200	E2
chr8	6140200	6152400	E10
chr8	6152400	6153800	E11
chr8	6153800	6176200	E10
chr8	6176200	6176800	E11
chr8	6176800	6191400	E10
chr8	6191400	6192000	E11
chr8	6192000	6240800	E10
chr8	6240800	6241400	E11
chr8	6241400	6258600	E10
chr8	6258600	6259200	E11
chr8	6259200	6260000	E10
chr8	6260000	6261200	E11
chr8	6261200	6290000	E10
chr8	6290000	6291000	E2
chr8	6291000	6291400	E4
chr8	6291400	6292000	E5
chr8	6292000	6292600	E2
chr8	6292600	6296800	E4
chr8	6296800	6297000	E2
chr8	6297000	6333400	E10
chr8	6333400	6333800	E11
chr8	6333800	6339400	E10
chr8	6339400	6344400	E8
chr8	6344400	6361000	E10
chr8	6361000	6361600	E5
chr8	6361600	6362000	E4
chr8	6362000	6362200	E2
chr8	6362200	6372400	E10
chr8	6372400	6374200	E11
chr8	6374200	6389400	E10
chr8	6389400	6390200	E11
chr8	6390200	6405400	E10
chr8	6405400	6408000	E5
chr8	6408000	6408200	E4
chr8	6408200	6409000	E3
chr8	6409000	6409200	E2
chr8	6409200	6409800	E4
chr8	6409800	6410200	E2
chr8	6410200	6410600	E4
chr8	6410600	6411800	E2
chr8	6411800	6412800	E3
chr8	6412800	6413600	E4
chr8	6413600	6414000	E2
chr8	6414000	6415400	E4
chr8	6415400	6415800	E2
chr8	6415800	6416600	E4
chr8	6416600	6417000	E3
chr8	6417000	6417800	E4
chr8	6417800	6418800	E3
chr8	6418800	6420400	E2
chr8	6420400	6421000	E4
chr8	6421000	6421200	E3
chr8	6421200	6424200	E4
chr8	6424200	6424600	E2
chr8	6424600	6425200	E3
chr8	6425200	6425400	E4
chr8	6425400	6426400	E3
chr8	6426400	6426800	E2
chr8	6426800	6428000	E3
chr8	6428000	6428400	E2
chr8	6428400	6428600	E3
chr8	6428600	6429000	E5
chr8	6429000	6430200	E3
chr8	6430200	6430400	E2
chr8	6430400	6430800	E4
chr8	6430800	6431200	E2
chr8	6431200	6434800	E4
chr8	6434800	6435000	E2
chr8	6435000	6460200	E10
chr8	6460200	6465400	E4
chr8	6465400	6515000	E10
chr8	6515000	6516000	E2
chr8	6516000	6517600	E4
chr8	6517600	6517800	E2
chr8	6517800	6546800	E10
chr8	6546800	6547000	E11
chr8	6547000	6547400	E10
chr8	6547400	6547800	E12
chr8	6547800	6559200	E10
chr8	6559200	6559400	E2
chr8	6559400	6561800	E4
chr8	6561800	6563400	E2
chr8	6563400	6569800	E10
chr8	6569800	6570000	E2
chr8	6570000	6570400	E4
chr8	6570400	6570600	E2
chr8	6570600	6605000	E10
chr8	6605000	6607400	E11
chr8	6607400	6624000	E10
chr8	6624000	6624400	E2
chr8	6624400	6628600	E4
chr8	6628600	6628800	E2
chr8	6628800	6629200	E4
chr8	6629200	6629800	E2
chr8	6629800	6631000	E4
chr8	6631000	6631200	E2
chr8	6631200	6644600	E10
chr8	6644600	6645200	E11
chr8	6645200	6648200	E10
chr8	6648200	6649200	E11
chr8	6649200	6653000	E10
chr8	6653000	6656400	E11
chr8	6656400	6660800	E10
chr8	6660800	6664400	E8
chr8	6664400	6664600	E2
chr8	6664600	6665200	E4
chr8	6665200	6665600	E2
chr8	6665600	6670800	E10
chr8	6670800	6672000	E11
chr8	6672000	6678000	E10
chr8	6678000	6679600	E11
chr8	6679600	6680000	E12
chr8	6680000	6685600	E10
chr8	6685600	6686800	E11
chr8	6686800	6688600	E10
chr8	6688600	6688800	E2
chr8	6688800	6689000	E12
chr8	6689000	6690200	E4
chr8	6690200	6691000	E5
chr8	6691000	6691800	E2
chr8	6691800	6692600	E4
chr8	6692600	6692800	E12
chr8	6692800	6693600	E11
chr8	6693600	6699400	E10
chr8	6699400	6699600	E2
chr8	6699600	6703600	E4
chr8	6703600	6704000	E2
chr8	6704000	6705800	E4
chr8	6705800	6707200	E2
chr8	6707200	6707600	E4
chr8	6707600	6710000	E5
chr8	6710000	6716200	E4
chr8	6716200	6717400	E2
chr8	6717400	6718200	E4
chr8	6718200	6718600	E2
chr8	6718600	6723200	E4
chr8	6723200	6723600	E2
chr8	6723600	6727400	E4
chr8	6727400	6728200	E2
chr8	6728200	6730600	E4
chr8	6730600	6730800	E2
chr8	6730800	6731000	E4
chr8	6731000	6731200	E2
chr8	6731200	6731800	E4
chr8	6731800	6732000	E3
chr8	6732000	6733200	E4
chr8	6733200	6733400	E3
chr8	6733400	6735000	E4
chr8	6735000	6735200	E2
chr8	6735200	6735400	E4
chr8	6735400	6735600	E2
chr8	6735600	6736600	E4
chr8	6736600	6737200	E2
chr8	6737200	6743000	E4
chr8	6743000	6743400	E2
chr8	6743400	6744600	E4
chr8	6744600	6744800	E3
chr8	6744800	6745400	E2
chr8	6745400	6745800	E4
chr8	6745800	6746400	E5
chr8	6746400	6748400	E2
chr8	6748400	6749000	E5
chr8	6749000	6751800	E4
chr8	6751800	6765000	E10
chr8	6765000	6765400	E2
chr8	6765400	6767800	E4
chr8	6767800	6768000	E2
chr8	6768000	6768200	E4
chr8	6768200	6768400	E2
chr8	6768400	6771000	E4
chr8	6771000	6771400	E2
chr8	6771400	6774600	E8
chr8	6774600	6777600	E4
chr8	6777600	6778000	E2
chr8	6778000	6778800	E3
chr8	6778800	6779600	E2
chr8	6779600	6780000	E1
chr8	6780000	6795800	E10
chr8	6795800	6798600	E8
chr8	6798600	6799400	E2
chr8	6799400	6800200	E4
chr8	6800200	6800600	E2
chr8	6800600	6801200	E5
chr8	6801200	6810400	E10
chr8	6810400	6812000	E11
chr8	6812000	6819200	E8
chr8	6819200	6823000	E10
chr8	6823000	6823400	E11
chr8	6823400	6828600	E10
chr8	6828600	6832600	E8
chr8	6832600	6833200	E9
chr8	6833200	6834200	E7
chr8	6834200	6836000	E6
chr8	6836000	6836400	E7
chr8	6836400	6840400	E8
chr8	6840400	6841000	E1
chr8	6841000	6841600	E5
chr8	6841600	6841800	E2
chr8	6841800	6863800	E10
chr8	6863800	6865200	E2
chr8	6865200	6868600	E4
chr8	6868600	6869000	E2
chr8	6869000	6869800	E4
chr8	6869800	6870000	E2
chr8	6870000	6877400	E10
chr8	6877400	6878400	E2
chr8	6878400	6890400	E8
chr8	6890400	6890600	E7
chr8	6890600	6892400	E8
chr8	6892400	6918400	E10
chr8	6918400	6919600	E8
chr8	6919600	6919800	E2
chr8	6919800	6920400	E4
chr8	6920400	6920800	E2
chr8	6920800	6921600	E4
chr8	6921600	6923000	E2
chr8	6923000	6923800	E4
chr8	6923800	6924000	E2
chr8	6924000	6924200	E4
chr8	6924200	6928400	E8
chr8	6928400	6928600	E2
chr8	6928600	6929000	E1
chr8	6929000	6929600	E2
chr8	6929600	6929800	E7
chr8	6929800	6930800	E8
chr8	6930800	6931600	E9
chr8	6931600	6934000	E8
chr8	6934000	6934400	E7
chr8	6934400	6937200	E9
chr8	6937200	6939000	E8
chr8	6939000	6940600	E2
chr8	6940600	6940800	E7
chr8	6940800	6942000	E8
chr8	6942000	6943200	E9
chr8	6943200	6944400	E7
chr8	6944400	6944800	E9
chr8	6944800	6947600	E8
chr8	6947600	6948000	E9
chr8	6948000	6948200	E7
chr8	6948200	6949000	E8
chr8	6949000	6949600	E7
chr8	6949600	6950200	E9
chr8	6950200	6950800	E8
chr8	6950800	6951200	E9
chr8	6951200	6953000	E8
chr8	6953000	6954400	E2
chr8	6954400	6966800	E8
chr8	6966800	6967200	E2
chr8	6967200	6968800	E8
chr8	6968800	6969200	E7
chr8	6969200	6972200	E8
chr8	6972200	6972600	E9
chr8	6972600	6975400	E8
chr8	6975400	6975600	E9
chr8	6975600	6976000	E7
chr8	6976000	6977600	E8
chr8	6977600	6980200	E4
chr8	6980200	6980800	E12
chr8	6980800	6986200	E8
chr8	6986200	6986600	E7
chr8	6986600	6989800	E8
chr8	6989800	6990000	E12
chr8	6990000	6990800	E10
chr8	6990800	6991200	E11
chr8	6991200	6999400	E10
chr8	6999400	6999600	E11
chr8	6999600	6999800	E12
chr8	6999800	7001800	E4
chr8	7001800	7002000	E2
chr8	7002000	7002600	E4
chr8	7002600	7002800	E7
chr8	7002800	7003200	E4
chr8	7003200	7003400	E2
chr8	7003400	7003800	E4
chr8	7003800	7004000	E2
chr8	7004000	7004200	E12
chr8	7004200	7005400	E4
chr8	7005400	7005600	E12
chr8	7005600	7005800	E11
chr8	7005800	7007600	E10
chr8	7007600	7009200	E8
chr8	7009200	7009400	E2
chr8	7009400	7009800	E9
chr8	7009800	7010000	E2
chr8	7010000	7014800	E8
chr8	7014800	7015000	E9
chr8	7015000	7015200	E7
chr8	7015200	7019400	E8
chr8	7019400	7019600	E2
chr8	7019600	7020000	E7
chr8	7020000	7020200	E9
chr8	7020200	7020400	E8
chr8	7020400	7020600	E9
chr8	7020600	7021000	E8
chr8	7021000	7021200	E9
chr8	7021200	7041600	E8
chr8	7041600	7042200	E7
chr8	7042200	7043200	E2
chr8	7043200	7044000	E8
chr8	7044000	7049800	E10
chr8	7049800	7050000	E11
chr8	7050000	7050200	E10
chr8	7050200	7050800	E11
chr8	7050800	7069800	E10
chr8	7069800	7080200	E8
chr8	7080200	7080400	E2
chr8	7080400	7081400	E4
chr8	7081400	7081800	E2
chr8	7081800	7084200	E10
chr8	7084200	7084600	E11
chr8	7084600	7085800	E10
chr8	7085800	7089800	E8
chr8	7089800	7091400	E9
chr8	7091400	7091600	E7
chr8	7091600	7093000	E6
chr8	7093000	7093200	E7
chr8	7093200	7094600	E9
chr8	7094600	7105400	E8
chr8	7105400	7136400	E10
chr8	7136400	7138200	E11
chr8	7138200	7140400	E10
chr8	7140400	7140800	E11
chr8	7140800	7148800	E10
chr8	7148800	7149400	E11
chr8	7149400	7154000	E10
chr8	7154000	7157200	E8
chr8	7157200	7158600	E9
chr8	7158600	7158800	E7
chr8	7158800	7159200	E9
chr8	7159200	7159400	E11
chr8	7159400	7160200	E10
chr8	7160200	7160600	E11
chr8	7160600	7162400	E10
chr8	7162400	7162800	E11
chr8	7162800	7164800	E10
chr8	7164800	7165400	E11
chr8	7165400	7173800	E10
chr8	7173800	7174400	E11
chr8	7174400	7175200	E10
chr8	7175200	7175400	E11
chr8	7175400	7175600	E10
chr8	7175600	7177400	E11
chr8	7177400	7218600	E10
chr8	7218600	7220200	E8
chr8	7220200	7220800	E9
chr8	7220800	7221200	E7
chr8	7221200	7222200	E6
chr8	7222200	7222400	E7
chr8	7222400	7224000	E8
chr8	7224000	7225000	E9
chr8	7225000	7225800	E8
chr8	7225800	7226000	E7
chr8	7226000	7226600	E9
chr8	7226600	7227600	E8
chr8	7227600	7228400	E6
chr8	7228400	7228600	E7
chr8	7228600	7233400	E8
chr8	7233400	7253200	E10
chr8	7253200	7254000	E11
chr8	7254000	7256600	E10
chr8	7256600	7257000	E11
chr8	7257000	7267400	E10
chr8	7267400	7268200	E11
chr8	7268200	7271200	E10
chr8	7271200	7271400	E11
chr8	7271400	7274000	E10
chr8	7274000	7274800	E11
chr8	7274800	7278400	E10
chr8	7278400	7279400	E11
chr8	7279400	7280200	E10
chr8	7280200	7280800	E11
chr8	7280800	7286200	E10
chr8	7286200	7286800	E11
chr8	7286800	7288800	E10
chr8	7288800	7289400	E11
chr8	7289400	7293800	E10
chr8	7293800	7294200	E11
chr8	7294200	7295000	E10
chr8	7295000	7299400	E11
chr8	7299400	7300400	E10
chr8	7300400	7301000	E11
chr8	7301000	7332000	E10
chr8	7332000	7332400	E11
chr8	7332400	7333000	E10
chr8	7333000	7335200	E11
chr8	7335200	7337400	E10
chr8	7337400	7337600	E11
chr8	7337600	7341400	E10
chr8	7341400	7342400	E11
chr8	7342400	7352200	E10
chr8	7352200	7353800	E4
chr8	7353800	7354000	E2
chr8	7354000	7354600	E3
chr8	7354600	7355400	E5
chr8	7355400	7355600	E1
chr8	7355600	7368800	E8
chr8	7368800	7369200	E9
chr8	7369200	7389600	E8
chr8	7389600	7389800	E7
chr8	7389800	7394000	E4
chr8	7394000	7395400	E2
chr8	7395400	7397800	E4
chr8	7397800	7398200	E1
chr8	7398200	7401600	E8
chr8	7401600	7401800	E1
chr8	7401800	7409800	E8
chr8	7409800	7410000	E1
chr8	7410000	7414600	E8
chr8	7414600	7415400	E9
chr8	7415400	7424200	E8
chr8	7424200	7424400	E1
chr8	7424400	7427400	E8
chr8	7427400	7427800	E9
chr8	7427800	7434000	E8
chr8	7434000	7434600	E9
chr8	7434600	7448400	E8
chr8	7448400	7448600	E7
chr8	7448600	7448800	E9
chr8	7448800	7462200	E8
chr8	7462200	7462400	E9
chr8	7462400	7462600	E7
chr8	7462600	7463200	E9
chr8	7463200	7469400	E8
chr8	7469400	7470000	E1
chr8	7470000	7471800	E8
chr8	7471800	7472600	E9
chr8	7472600	7476200	E8
chr8	7476200	7476600	E9
chr8	7476600	7484400	E8
chr8	7484400	7508600	E10
chr8	7508600	7512000	E8
chr8	7512000	7512400	E9
chr8	7512400	7516800	E8
chr8	7516800	7517200	E9
chr8	7517200	7519400	E8
chr8	7519400	7521000	E10
chr8	7521000	7521800	E12
chr8	7521800	7525000	E10
chr8	7525000	7525200	E11
chr8	7525200	7525400	E12
chr8	7525400	7526400	E4
chr8	7526400	7526600	E2
chr8	7526600	7526800	E12
chr8	7526800	7529000	E10
chr8	7529000	7536800	E8
chr8	7536800	7537200	E1
chr8	7537200	7543400	E8
chr8	7543400	7547000	E10
chr8	7547000	7547400	E11
chr8	7547400	7547800	E12
chr8	7547800	7568800	E10
chr8	7568800	7569000	E12
chr8	7569000	7569800	E11
chr8	7569800	7570800	E10
chr8	7570800	7571200	E12
chr8	7571200	7573200	E10
chr8	7573200	7574000	E11
chr8	7574000	7574200	E12
chr8	7574200	7575000	E11
chr8	7575000	7576000	E10
chr8	7576000	7577600	E11
chr8	7577600	7579800	E10
chr8	7579800	7581600	E11
chr8	7581600	7583400	E10
chr8	7583400	7583600	E11
chr8	7583600	7583800	E12
chr8	7583800	7584000	E11
chr8	7584000	7584800	E10
chr8	7584800	7586600	E11
chr8	7586600	7590000	E10
chr8	7590000	7590200	E11
chr8	7590200	7590400	E12
chr8	7590400	7594000	E10
chr8	7594000	7594200	E11
chr8	7594200	7598800	E10
chr8	7598800	7599000	E11
chr8	7599000	7602400	E8
chr8	7602400	7604000	E9
chr8	7604000	7606600	E8
chr8	7606600	7607600	E9
chr8	7607600	7609000	E8
chr8	7609000	7609400	E9
chr8	7609400	7610400	E8
chr8	7610400	7611200	E9
chr8	7611200	7612000	E6
chr8	7612000	7616600	E9
chr8	7616600	7616800	E6
chr8	7616800	7617000	E2
chr8	7617000	7673000	E10
chr8	7673000	7679000	E8
chr8	7679000	7679200	E7
chr8	7679200	7679800	E9
chr8	7679800	7680800	E6
chr8	7680800	7681200	E7
chr8	7681200	7681400	E9
chr8	7681400	7686000	E8
chr8	7686000	7686200	E9
chr8	7686200	7686600	E6
chr8	7686600	7686800	E7
chr8	7686800	7692800	E8
chr8	7692800	7714200	E10
chr8	7714200	7714800	E11
chr8	7714800	7716400	E10
chr8	7716400	7716800	E11
chr8	7716800	7727800	E10
chr8	7727800	7728200	E12
chr8	7728200	7728400	E11
chr8	7728400	7738600	E10
chr8	7738600	7739000	E11
chr8	7739000	7741400	E10
chr8	7741400	7741600	E11
chr8	7741600	7742000	E12
chr8	7742000	7742200	E11
chr8	7742200	7752400	E10
chr8	7752400	7753000	E11
chr8	7753000	7764600	E10
chr8	7764600	7768400	E11
chr8	7768400	7768600	E12
chr8	7768600	7772000	E11
chr8	7772000	7772600	E10
chr8	7772600	7773200	E11
chr8	7773200	7783400	E8
chr8	7783400	7783600	E4
chr8	7783600	7783800	E5
chr8	7783800	7784200	E6
chr8	7784200	7792400	E8
chr8	7792400	7792800	E7
chr8	7792800	7795000	E8
chr8	7795000	7795200	E7
chr8	7795200	7795400	E9
chr8	7795400	7797400	E8
chr8	7797400	7798000	E10
chr8	7798000	7798400	E11
chr8	7798400	7803200	E10
chr8	7803200	7803400	E11
chr8	7803400	7811200	E8
chr8	7811200	7829600	E10
chr8	7829600	7835600	E8
chr8	7835600	7838000	E9
chr8	7838000	7844600	E8
chr8	7844600	7845200	E9
chr8	7845200	7849200	E8
chr8	7849200	7849400	E7
chr8	7849400	7849600	E9
chr8	7849600	7852000	E8
chr8	7852000	7852800	E9
chr8	7852800	7859800	E8
chr8	7859800	7860800	E9
chr8	7860800	7863200	E8
chr8	7863200	7863800	E1
chr8	7863800	7867200	E8
chr8	7867200	7867600	E7
chr8	7867600	7869400	E8
chr8	7869400	7871000	E9
chr8	7871000	7873400	E8
chr8	7873400	7874200	E9
chr8	7874200	7877800	E8
chr8	7877800	7878600	E9
chr8	7878600	7883400	E8
chr8	7883400	7883800	E11
chr8	7883800	7884800	E10
chr8	7884800	7885400	E11
chr8	7885400	7905800	E8
chr8	7905800	7906000	E1
chr8	7906000	7913400	E4
chr8	7913400	7913800	E1
chr8	7913800	7914000	E3
chr8	7914000	7915800	E4
chr8	7915800	7916200	E2
chr8	7916200	7934000	E10
chr8	7934000	7946000	E8
chr8	7946000	7954800	E10
chr8	7954800	7955000	E4
chr8	7955000	7955400	E5
chr8	7955400	8016200	E10
chr8	8016200	8016600	E11
chr8	8016600	8017200	E10
chr8	8017200	8020800	E11
chr8	8020800	8021600	E10
chr8	8021600	8022000	E11
chr8	8022000	8022200	E12
chr8	8022200	8023600	E11
chr8	8023600	8023800	E12
chr8	8023800	8024200	E11
chr8	8024200	8024800	E10
chr8	8024800	8025600	E11
chr8	8025600	8026200	E10
chr8	8026200	8029200	E11
chr8	8029200	8030000	E10
chr8	8030000	8030200	E11
chr8	8030200	8030400	E12
chr8	8030400	8030600	E11
chr8	8030600	8031400	E10
chr8	8031400	8031600	E11
chr8	8031600	8031800	E12
chr8	8031800	8032000	E11
chr8	8032000	8033600	E10
chr8	8033600	8034200	E11
chr8	8034200	8040200	E10
chr8	8040200	8040400	E12
chr8	8040400	8043200	E4
chr8	8043200	8043400	E12
chr8	8043400	8043600	E11
chr8	8043600	8045000	E10
chr8	8045000	8047600	E8
chr8	8047600	8048200	E7
chr8	8048200	8053800	E8
chr8	8053800	8056200	E9
chr8	8056200	8057600	E8
chr8	8057600	8058800	E9
chr8	8058800	8059000	E7
chr8	8059000	8059200	E6
chr8	8059200	8059600	E5
chr8	8059600	8060000	E6
chr8	8060000	8060200	E7
chr8	8060200	8060400	E6
chr8	8060400	8060600	E7
chr8	8060600	8061400	E9
chr8	8061400	8062400	E8
chr8	8062400	8063200	E9
chr8	8063200	8065600	E8
chr8	8065600	8067600	E6
chr8	8067600	8068000	E9
chr8	8068000	8068200	E7
chr8	8068200	8068400	E9
chr8	8068400	8069600	E8
chr8	8069600	8069800	E12
chr8	8069800	8074000	E10
chr8	8074000	8074200	E2
chr8	8074200	8074400	E6
chr8	8074400	8074600	E1
chr8	8074600	8107000	E10
chr8	8107000	8107400	E11
chr8	8107400	8109800	E10
chr8	8109800	8111800	E11
chr8	8111800	8113400	E10
chr8	8113400	8114000	E11
chr8	8114000	8115000	E10
chr8	8115000	8115400	E11
chr8	8115400	8116200	E10
chr8	8116200	8116600	E11
chr8	8116600	8127600	E10
chr8	8127600	8127800	E2
chr8	8127800	8132000	E4
chr8	8132000	8132200	E2
chr8	8132200	8133600	E4
chr8	8133600	8134000	E10
chr8	8134000	8134200	E4
chr8	8134200	8134800	E10
chr8	8134800	8138800	E4
chr8	8138800	8139600	E5
chr8	8139600	8140800	E4
chr8	8140800	8141000	E3
chr8	8141000	8141400	E4
chr8	8141400	8141600	E3
chr8	8141600	8142200	E5
chr8	8142200	8143000	E4
chr8	8143000	8143800	E5
chr8	8143800	8144200	E4
chr8	8144200	8144600	E3
chr8	8144600	8145000	E4
chr8	8145000	8147800	E10
chr8	8147800	8148400	E11
chr8	8148400	8150200	E10
chr8	8150200	8150400	E12
chr8	8150400	8150600	E11
chr8	8150600	8151200	E10
chr8	8151200	8151600	E12
chr8	8151600	8152800	E4
chr8	8152800	8153000	E12
chr8	8153000	8154200	E4
chr8	8154200	8154400	E12
chr8	8154400	8156400	E10
chr8	8156400	8156800	E11
chr8	8156800	8157000	E12
chr8	8157000	8161000	E10
chr8	8161000	8161200	E11
chr8	8161200	8161400	E12
chr8	8161400	8164600	E4
chr8	8164600	8165000	E12
chr8	8165000	8166000	E4
chr8	8166000	8166400	E1
chr8	8166400	8167200	E4
chr8	8167200	8167400	E2
chr8	8167400	8167600	E1
chr8	8167600	8168200	E4
chr8	8168200	8168600	E2
chr8	8168600	8169400	E4
chr8	8169400	8169600	E3
chr8	8169600	8170800	E4
chr8	8170800	8171000	E2
chr8	8171000	8171600	E3
chr8	8171600	8172200	E4
chr8	8172200	8172600	E12
chr8	8172600	8173600	E4
chr8	8173600	8173800	E3
chr8	8173800	8177200	E4
chr8	8177200	8177400	E2
chr8	8177400	8181000	E8
chr8	8181000	8181800	E9
chr8	8181800	8194400	E8
chr8	8194400	8195400	E7
chr8	8195400	8198600	E8
chr8	8198600	8199400	E1
chr8	8199400	8203800	E4
chr8	8203800	8204200	E3
chr8	8204200	8213000	E4
chr8	8213000	8214000	E2
chr8	8214000	8216200	E4
chr8	8216200	8216400	E2
chr8	8216400	8226600	E8
chr8	8226600	8227000	E4
chr8	8227000	8229400	E5
chr8	8229400	8229600	E2
chr8	8229600	8229800	E3
chr8	8229800	8231000	E2
chr8	8231000	8231400	E4
chr8	8231400	8231600	E2
chr8	8231600	8233200	E4
chr8	8233200	8234200	E1
chr8	8234200	8234400	E2
chr8	8234400	8234800	E4
chr8	8234800	8235800	E2
chr8	8235800	8237200	E4
chr8	8237200	8237600	E2
chr8	8237600	8238400	E3
chr8	8238400	8238800	E5
chr8	8238800	8240000	E3
chr8	8240000	8240400	E2
chr8	8240400	8243600	E4
chr8	8243600	8244000	E2
chr8	8244000	8244800	E3
chr8	8244800	8247800	E4
chr8	8247800	8248200	E1
chr8	8248200	8248400	E4
chr8	8248400	8260000	E10
chr8	8260000	8260600	E2
chr8	8260600	8261400	E3
chr8	8261400	8261800	E12
chr8	8261800	8268200	E8
chr8	8268200	8269400	E2
chr8	8269400	8273000	E4
chr8	8273000	8273800	E1
chr8	8273800	8276600	E8
chr8	8276600	8276800	E2
chr8	8276800	8283800	E4
chr8	8283800	8284000	E2
chr8	8284000	8284600	E4
chr8	8284600	8289200	E2
chr8	8289200	8289600	E5
chr8	8289600	8289800	E2
chr8	8289800	8290800	E4
chr8	8290800	8291000	E2
chr8	8291000	8295800	E8
chr8	8295800	8296200	E9
chr8	8296200	8296800	E7
chr8	8296800	8298400	E9
chr8	8298400	8299200	E7
chr8	8299200	8299600	E8
chr8	8299600	8300000	E4
chr8	8300000	8300200	E2
chr8	8300200	8301200	E4
chr8	8301200	8301600	E2
chr8	8301600	8306400	E10
chr8	8306400	8307400	E11
chr8	8307400	8310000	E10
chr8	8310000	8312600	E2
chr8	8312600	8313000	E4
chr8	8313000	8313200	E2
chr8	8313200	8317000	E4
chr8	8317000	8317400	E1
chr8	8317400	8317600	E3
chr8	8317600	8318000	E4
chr8	8318000	8318400	E2
chr8	8318400	8319000	E4
chr8	8319000	8319400	E2
chr8	8319400	8319800	E4
chr8	8319800	8320200	E2
chr8	8320200	8320600	E3
chr8	8320600	8321200	E4
chr8	8321200	8321800	E2
chr8	8321800	8322400	E4
chr8	8322400	8322600	E2
chr8	8322600	8323000	E4
chr8	8323000	8323400	E2
chr8	8323400	8324200	E12
chr8	8324200	8324400	E2
chr8	8324400	8325400	E3
chr8	8325400	8326000	E2
chr8	8326000	8326400	E4
chr8	8326400	8326800	E2
chr8	8326800	8327200	E4
chr8	8327200	8328200	E2
chr8	8328200	8328600	E4
chr8	8328600	8329400	E2
chr8	8329400	8330600	E3
chr8	8330600	8331400	E5
chr8	8331400	8333200	E3
chr8	8333200	8334400	E5
chr8	8334400	8335200	E3
chr8	8335200	8335600	E4
chr8	8335600	8335800	E2
chr8	8335800	8336200	E4
chr8	8336200	8336600	E2
chr8	8336600	8337400	E4
chr8	8337400	8337800	E2
chr8	8337800	8339600	E3
chr8	8339600	8339800	E2
chr8	8339800	8340400	E4
chr8	8340400	8340600	E2
chr8	8340600	8340800	E3
chr8	8340800	8341000	E2
chr8	8341000	8341200	E3
chr8	8341200	8341400	E2
chr8	8341400	8341800	E4
chr8	8341800	8342600	E3
chr8	8342600	8343600	E4
chr8	8343600	8343800	E3
chr8	8343800	8344600	E4
chr8	8344600	8348200	E5
chr8	8348200	8350800	E3
chr8	8350800	8352600	E2
chr8	8352600	8353600	E4
chr8	8353600	8353800	E2
chr8	8353800	8356200	E10
chr8	8356200	8356800	E11
chr8	8356800	8357800	E10
chr8	8357800	8362400	E11
chr8	8362400	8362600	E12
chr8	8362600	8363000	E11
chr8	8363000	8365400	E10
chr8	8365400	8365600	E4
chr8	8365600	8365800	E2
chr8	8365800	8366400	E4
chr8	8366400	8367000	E2
chr8	8367000	8369800	E4
chr8	8369800	8371000	E2
chr8	8371000	8371400	E4
chr8	8371400	8373200	E2
chr8	8373200	8373600	E4
chr8	8373600	8375200	E2
chr8	8375200	8375600	E12
chr8	8375600	8376000	E2
chr8	8376000	8376200	E12
chr8	8376200	8377200	E2
chr8	8377200	8380000	E4
chr8	8380000	8380600	E2
chr8	8380600	8381200	E4
chr8	8381200	8383800	E2
chr8	8383800	8384600	E5
chr8	8384600	8385000	E6
chr8	8385000	8386800	E5
chr8	8386800	8387800	E6
chr8	8387800	8388000	E2
chr8	8388000	8388800	E4
chr8	8388800	8389000	E2
chr8	8389000	8397600	E4
chr8	8397600	8397800	E2
chr8	8397800	8398400	E4
chr8	8398400	8399000	E2
chr8	8399000	8399600	E4
chr8	8399600	8409200	E10
chr8	8409200	8409800	E4
chr8	8409800	8410200	E2
chr8	8410200	8434800	E10
chr8	8434800	8435400	E11
chr8	8435400	8436000	E10
chr8	8436000	8436400	E11
chr8	8436400	8437000	E10
chr8	8437000	8437400	E11
chr8	8437400	8439000	E10
chr8	8439000	8439200	E2
chr8	8439200	8439600	E4
chr8	8439600	8439800	E12
chr8	8439800	8448400	E10
chr8	8448400	8448800	E11
chr8	8448800	8449800	E10
chr8	8449800	8450600	E2
chr8	8450600	8451000	E3
chr8	8451000	8451400	E4
chr8	8451400	8452000	E3
chr8	8452000	8452600	E2
chr8	8452600	8453000	E4
chr8	8453000	8453400	E2
chr8	8453400	8459000	E10
chr8	8459000	8460400	E11
chr8	8460400	8465000	E10
chr8	8465000	8470800	E8
chr8	8470800	8473000	E11
chr8	8473000	8474400	E10
chr8	8474400	8474800	E11
chr8	8474800	8476600	E10
chr8	8476600	8477000	E11
chr8	8477000	8477200	E12
chr8	8477200	8477400	E2
chr8	8477400	8487200	E10
chr8	8487200	8487800	E11
chr8	8487800	8492800	E10
chr8	8492800	8493200	E2
chr8	8493200	8494200	E4
chr8	8494200	8494400	E2
chr8	8494400	8506400	E10
chr8	8506400	8506800	E11
chr8	8506800	8520000	E10
chr8	8520000	8520400	E2
chr8	8520400	8540400	E10
chr8	8540400	8541400	E11
chr8	8541400	8543800	E10
chr8	8543800	8544000	E2
chr8	8544000	8548400	E4
chr8	8548400	8549000	E5
chr8	8549000	8549400	E2
chr8	8549400	8551000	E4
chr8	8551000	8551200	E2
chr8	8551200	8613200	E8
chr8	8613200	8613600	E10
chr8	8613600	8614600	E11
chr8	8614600	8624400	E10
chr8	8624400	8641200	E8
chr8	8641200	8641800	E2
chr8	8641800	8644000	E8
chr8	8644000	8645200	E10
chr8	8645200	8647200	E11
chr8	8647200	8662000	E10
chr8	8662000	8662800	E2
chr8	8662800	8669600	E8
chr8	8669600	8671200	E1
chr8	8671200	8680800	E8
chr8	8680800	8681000	E9
chr8	8681000	8681600	E8
chr8	8681600	8681800	E2
chr8	8681800	8682200	E4
chr8	8682200	8682400	E2
chr8	8682400	8683000	E4
chr8	8683000	8683400	E3
chr8	8683400	8685800	E4
chr8	8685800	8699800	E8
chr8	8699800	8701000	E9
chr8	8701000	8701200	E7
chr8	8701200	8703200	E6
chr8	8703200	8703400	E7
chr8	8703400	8704200	E9
chr8	8704200	8704600	E7
chr8	8704600	8705600	E9
chr8	8705600	8706200	E8
chr8	8706200	8707000	E7
chr8	8707000	8708600	E9
chr8	8708600	8715400	E8
chr8	8715400	8720200	E10
chr8	8720200	8720600	E11
chr8	8720600	8720800	E12
chr8	8720800	8721000	E11
chr8	8721000	8722000	E8
chr8	8722000	8722400	E7
chr8	8722400	8722800	E9
chr8	8722800	8723000	E7
chr8	8723000	8723800	E6
chr8	8723800	8724000	E7
chr8	8724000	8725000	E9
chr8	8725000	8736800	E8
chr8	8736800	8737400	E1
chr8	8737400	8742600	E8
chr8	8742600	8743000	E2
chr8	8743000	8743600	E4
chr8	8743600	8744400	E2
chr8	8744400	8745200	E4
chr8	8745200	8746000	E2
chr8	8746000	8750600	E4
chr8	8750600	8751200	E1
chr8	8751200	8751400	E2
chr8	8751400	8752800	E4
chr8	8752800	8753000	E3
chr8	8753000	8753200	E2
chr8	8753200	8753800	E4
chr8	8753800	8754200	E3
chr8	8754200	8754600	E4
chr8	8754600	8755000	E3
chr8	8755000	8755600	E4
chr8	8755600	8760400	E10
chr8	8760400	8761000	E11
chr8	8761000	8765000	E10
chr8	8765000	8765600	E11
chr8	8765600	8766000	E10
chr8	8766000	8766200	E11
chr8	8766200	8779000	E10
chr8	8779000	8779600	E2
chr8	8779600	8780200	E1
chr8	8780200	8780600	E3
chr8	8780600	8780800	E5
chr8	8780800	8781000	E3
chr8	8781000	8783600	E2
chr8	8783600	8784000	E3
chr8	8784000	8784400	E2
chr8	8784400	8785800	E4
chr8	8785800	8786200	E2
chr8	8786200	8787000	E4
chr8	8787000	8788400	E2
chr8	8788400	8788800	E3
chr8	8788800	8789600	E5
chr8	8789600	8790000	E3
chr8	8790000	8790400	E4
chr8	8790400	8790800	E2
chr8	8790800	8791200	E4
chr8	8791200	8791800	E3
chr8	8791800	8792600	E2
chr8	8792600	8793400	E4
chr8	8793400	8794200	E2
chr8	8794200	8795600	E4
chr8	8795600	8796400	E2
chr8	8796400	8797000	E3
chr8	8797000	8797200	E4
chr8	8797200	8798000	E5
chr8	8798000	8798800	E3
chr8	8798800	8799000	E2
chr8	8799000	8799400	E4
chr8	8799400	8800000	E2
chr8	8800000	8801200	E4
chr8	8801200	8801800	E2
chr8	8801800	8802600	E4
chr8	8802600	8803000	E3
chr8	8803000	8803200	E2
chr8	8803200	8805800	E4
chr8	8805800	8807000	E2
chr8	8807000	8811400	E4
chr8	8811400	8812000	E2
chr8	8812000	8812400	E3
chr8	8812400	8813200	E2
chr8	8813200	8814000	E4
chr8	8814000	8814400	E2
chr8	8814400	8817400	E4
chr8	8817400	8818200	E2
chr8	8818200	8819200	E4
chr8	8819200	8821400	E2
chr8	8821400	8821800	E4
chr8	8821800	8822400	E2
chr8	8822400	8824800	E4
chr8	8824800	8825400	E2
chr8	8825400	8830000	E4
chr8	8830000	8830200	E2
chr8	8830200	8830600	E4
chr8	8830600	8831200	E2
chr8	8831200	8833200	E4
chr8	8833200	8833600	E2
chr8	8833600	8842000	E4
chr8	8842000	8844800	E2
chr8	8844800	8845400	E4
chr8	8845400	8845600	E3
chr8	8845600	8845800	E4
chr8	8845800	8846800	E3
chr8	8846800	8847200	E4
chr8	8847200	8847600	E3
chr8	8847600	8848000	E2
chr8	8848000	8848800	E5
chr8	8848800	8849200	E2
chr8	8849200	8849600	E3
chr8	8849600	8849800	E2
chr8	8849800	8850400	E4
chr8	8850400	8851200	E2
chr8	8851200	8851800	E4
chr8	8851800	8853800	E2
chr8	8853800	8854200	E4
chr8	8854200	8854600	E2
chr8	8854600	8855200	E4
chr8	8855200	8856000	E2
chr8	8856000	8856400	E3
chr8	8856400	8856800	E2
chr8	8856800	8857400	E4
chr8	8857400	8857800	E3
chr8	8857800	8858000	E2
chr8	8858000	8858200	E3
chr8	8858200	8858600	E4
chr8	8858600	8859600	E2
chr8	8859600	8860000	E4
chr8	8860000	8860200	E2
chr8	8860200	8860600	E4
chr8	8860600	8860800	E2
chr8	8860800	8864000	E10
chr8	8864000	8864400	E11
chr8	8864400	8865400	E10
chr8	8865400	8866800	E2
chr8	8866800	8867600	E4
chr8	8867600	8868400	E2
chr8	8868400	8869000	E3
chr8	8869000	8870000	E5
chr8	8870000	8872200	E3
chr8	8872200	8873000	E5
chr8	8873000	8873400	E3
chr8	8873400	8875600	E4
chr8	8875600	8876000	E2
chr8	8876000	8876400	E4
chr8	8876400	8876600	E2
chr8	8876600	8877600	E4
chr8	8877600	8878000	E3
chr8	8878000	8878400	E2
chr8	8878400	8879000	E4
chr8	8879000	8879400	E2
chr8	8879400	8880000	E4
chr8	8880000	8883600	E2
chr8	8883600	8884400	E4
chr8	8884400	8885600	E2
chr8	8885600	8886000	E5
chr8	8886000	8887200	E2
chr8	8887200	8888000	E4
chr8	8888000	8889000	E5
chr8	8889000	8889200	E4
chr8	8889200	8892400	E5
chr8	8892400	8892600	E6
chr8	8892600	8894800	E5
chr8	8894800	8895800	E2
chr8	8895800	8900200	E4
chr8	8900200	8915000	E10
chr8	8915000	8917000	E4
chr8	8917000	8917600	E3
chr8	8917600	8917800	E5
chr8	8917800	8918200	E2
chr8	8918200	8919800	E3
chr8	8919800	8921400	E5
chr8	8921400	8921800	E2
chr8	8921800	8922000	E3
chr8	8922000	8923200	E2
chr8	8923200	8924600	E3
chr8	8924600	8926400	E2
chr8	8926400	8927000	E4
chr8	8927000	8927400	E2
chr8	8927400	8935400	E4
chr8	8935400	8935800	E2
chr8	8935800	8942200	E4
chr8	8942200	8942600	E2
chr8	8942600	8943000	E1
chr8	8943000	8948200	E4
chr8	8948200	8963200	E8
chr8	8963200	8963800	E6
chr8	8963800	8964000	E7
chr8	8964000	8964200	E2
chr8	8964200	8964800	E8
chr8	8964800	8971600	E10
chr8	8971600	8975200	E4
chr8	8975200	8975400	E2
chr8	8975400	8977400	E10
chr8	8977400	8977600	E11
chr8	8977600	8977800	E10
chr8	8977800	8978800	E11
chr8	8978800	8992200	E10
chr8	8992200	8993200	E2
chr8	8993200	8994600	E4
chr8	8994600	8995200	E3
chr8	8995200	8995600	E2
chr8	8995600	8995800	E3
chr8	8995800	9002200	E4
chr8	9002200	9002400	E3
chr8	9002400	9004200	E5
chr8	9004200	9005000	E2
chr8	9005000	9005600	E4
chr8	9005600	9005800	E2
chr8	9005800	9006200	E4
chr8	9006200	9022600	E10
chr8	9022600	9022800	E2
chr8	9022800	9029600	E4
chr8	9029600	9029800	E2
chr8	9029800	9030200	E1
chr8	9030200	9065200	E10
chr8	9065200	9065800	E2
chr8	9065800	9066000	E1
chr8	9066000	9066400	E5
chr8	9066400	9067000	E2
chr8	9067000	9074400	E4
chr8	9074400	9075200	E2
chr8	9075200	9079600	E4
chr8	9079600	9080000	E2
chr8	9080000	9080400	E4
chr8	9080400	9083000	E2
chr8	9083000	9083600	E4
chr8	9083600	9084600	E2
chr8	9084600	9087200	E4
chr8	9087200	9087800	E2
chr8	9087800	9088000	E3
chr8	9088000	9089200	E5
chr8	9089200	9089400	E3
chr8	9089400	9090000	E2
chr8	9090000	9092200	E4
chr8	9092200	9093000	E2
chr8	9093000	9101200	E10
chr8	9101200	9101600	E11
chr8	9101600	9109000	E10
chr8	9109000	9110000	E2
chr8	9110000	9134000	E10
chr8	9134000	9134800	E2
chr8	9134800	9135200	E3
chr8	9135200	9136800	E5
chr8	9136800	9137200	E4
chr8	9137200	9137400	E2
chr8	9137400	9138000	E3
chr8	9138000	9138600	E4
chr8	9138600	9139400	E3
chr8	9139400	9146000	E4
chr8	9146000	9146600	E2
chr8	9146600	9147000	E4
chr8	9147000	9147200	E2
chr8	9147200	9147600	E3
chr8	9147600	9148600	E5
chr8	9148600	9149000	E3
chr8	9149000	9152000	E5
chr8	9152000	9152400	E4
chr8	9152400	9153200	E2
chr8	9153200	9153600	E10
chr8	9153600	9155000	E11
chr8	9155000	9169000	E10
chr8	9169000	9187800	E8
chr8	9187800	9188400	E2
chr8	9188400	9189200	E4
chr8	9189200	9190000	E2
chr8	9190000	9190200	E8
chr8	9190200	9193000	E10
chr8	9193000	9193800	E8
chr8	9193800	9235400	E10
chr8	9235400	9236200	E11
chr8	9236200	9237000	E10
chr8	9237000	9238200	E11
chr8	9238200	9238400	E10
chr8	9238400	9248600	E8
chr8	9248600	9249000	E2
chr8	9249000	9249600	E6
chr8	9249600	9249800	E7
chr8	9249800	9250000	E9
chr8	9250000	9301200	E8
chr8	9301200	9307800	E10
chr8	9307800	9355800	E8
chr8	9355800	9368800	E10
chr8	9368800	9369600	E1
chr8	9369600	9380800	E8
chr8	9380800	9388400	E10
chr8	9388400	9420600	E8
chr8	9420600	9421000	E7
chr8	9421000	9429800	E8
chr8	9429800	9446400	E10
chr8	9446400	9447600	E11
chr8	9447600	9452400	E10
chr8	9452400	9457400	E8
chr8	9457400	9472000	E10
chr8	9472000	9472200	E11
chr8	9472200	9481000	E10
chr8	9481000	9481400	E11
chr8	9481400	9504800	E10
chr8	9504800	9505400	E11
chr8	9505400	9506400	E10
chr8	9506400	9507800	E11
chr8	9507800	9513000	E10
chr8	9513000	9551800	E8
chr8	9551800	9552800	E2
chr8	9552800	9554800	E4
chr8	9554800	9555200	E2
chr8	9555200	9557200	E5
chr8	9557200	9557400	E2
chr8	9557400	9566800	E4
chr8	9566800	9567000	E12
chr8	9567000	9570200	E4
chr8	9570200	9571000	E2
chr8	9571000	9571400	E4
chr8	9571400	9571800	E2
chr8	9571800	9575000	E4
chr8	9575000	9575400	E12
chr8	9575400	9576000	E4
chr8	9576000	9576200	E2
chr8	9576200	9576600	E12
chr8	9576600	9576800	E2
chr8	9576800	9577400	E4
chr8	9577400	9578400	E2
chr8	9578400	9579400	E4
chr8	9579400	9579800	E2
chr8	9579800	9589400	E4
chr8	9589400	9590200	E2
chr8	9590200	9593800	E4
chr8	9593800	9594200	E2
chr8	9594200	9595800	E4
chr8	9595800	9596200	E2
chr8	9596200	9598200	E4
chr8	9598200	9598600	E2
chr8	9598600	9600200	E4
chr8	9600200	9600400	E2
chr8	9600400	9600600	E4
chr8	9600600	9603200	E10
chr8	9603200	9603400	E12
chr8	9603400	9608000	E4
chr8	9608000	9608800	E2
chr8	9608800	9613000	E4
chr8	9613000	9613400	E2
chr8	9613400	9615000	E4
chr8	9615000	9615600	E2
chr8	9615600	9620000	E4
chr8	9620000	9620800	E2
chr8	9620800	9623600	E4
chr8	9623600	9624000	E2
chr8	9624000	9626800	E4
chr8	9626800	9627800	E2
chr8	9627800	9628600	E4
chr8	9628600	9629000	E2
chr8	9629000	9629400	E4
chr8	9629400	9630200	E2
chr8	9630200	9643200	E4
chr8	9643200	9644400	E2
chr8	9644400	9645000	E4
chr8	9645000	9645400	E2
chr8	9645400	9650000	E4
chr8	9650000	9650400	E2
chr8	9650400	9652800	E4
chr8	9652800	9654200	E2
chr8	9654200	9654800	E10
chr8	9654800	9658600	E11
chr8	9658600	9660600	E10
chr8	9660600	9662600	E11
chr8	9662600	9663800	E10
chr8	9663800	9664000	E12
chr8	9664000	9664200	E2
chr8	9664200	9666000	E4
chr8	9666000	9666600	E2
chr8	9666600	9671800	E4
chr8	9671800	9672200	E2
chr8	9672200	9676000	E4
chr8	9676000	9676200	E2
chr8	9676200	9688600	E10
chr8	9688600	9689000	E11
chr8	9689000	9735400	E10
chr8	9735400	9736600	E11
chr8	9736600	9738800	E10
chr8	9738800	9739200	E11
chr8	9739200	9769600	E10
chr8	9769600	9770400	E4
chr8	9770400	9770600	E2
chr8	9770600	9771200	E4
chr8	9771200	9771400	E12
chr8	9771400	9772600	E4
chr8	9772600	9782400	E10
chr8	9782400	9783400	E2
chr8	9783400	9784600	E10
chr8	9784600	9785000	E11
chr8	9785000	9798600	E10
chr8	9798600	9801400	E11
chr8	9801400	9803000	E10
chr8	9803000	9804200	E8
chr8	9804200	9804800	E9
chr8	9804800	9806400	E8
chr8	9806400	9809800	E10
chr8	9809800	9814000	E11
chr8	9814000	9815800	E8
chr8	9815800	9816800	E9
chr8	9816800	9830800	E8
chr8	9830800	9831800	E1
chr8	9831800	9834400	E10
chr8	9834400	9836400	E11
chr8	9836400	9837400	E10
chr8	9837400	9837600	E11
chr8	9837600	9837800	E10
chr8	9837800	9838200	E11
chr8	9838200	9839600	E9
chr8	9839600	9844200	E8
chr8	9844200	9847600	E10
chr8	9847600	9848400	E11
chr8	9848400	9860400	E10
chr8	9860400	9876600	E8
chr8	9876600	9877400	E9
chr8	9877400	9895600	E8
chr8	9895600	9897800	E9
chr8	9897800	9898600	E7
chr8	9898600	9899600	E6
chr8	9899600	9899800	E7
chr8	9899800	9903000	E9
chr8	9903000	9904800	E7
chr8	9904800	9907600	E6
chr8	9907600	9908800	E7
chr8	9908800	9914000	E9
chr8	9914000	9918600	E8
chr8	9918600	9919600	E9
chr8	9919600	9923000	E8
chr8	9923000	9923400	E10
chr8	9923400	9923600	E11
chr8	9923600	9924200	E10
chr8	9924200	9925400	E11
chr8	9925400	9930400	E8
chr8	9930400	9933600	E9
chr8	9933600	9934000	E7
chr8	9934000	9934600	E9
chr8	9934600	9935400	E8
chr8	9935400	9935600	E11
chr8	9935600	9941200	E10
chr8	9941200	9942000	E11
chr8	9942000	9944000	E10
chr8	9944000	9944200	E11
chr8	9944200	9968800	E8
chr8	9968800	9979800	E10
chr8	9979800	9980200	E11
chr8	9980200	9982200	E10
chr8	9982200	9983400	E11
chr8	9983400	9994200	E10
chr8	9994200	9994800	E11
chr8	9994800	10002000	E10
chr8	10002000	10003600	E11
chr8	10003600	10009800	E10
chr8	10009800	10010400	E11
chr8	10010400	10029400	E10
chr8	10029400	10053400	E8
chr8	10053400	10053600	E2
chr8	10053600	10055800	E5
chr8	10055800	10057200	E4
chr8	10057200	10057400	E1
chr8	10057400	10078400	E10
chr8	10078400	10078600	E2
chr8	10078600	10080400	E4
chr8	10080400	10081400	E3
chr8	10081400	10081600	E2
chr8	10081600	10082000	E4
chr8	10082000	10082400	E2
chr8	10082400	10087200	E4
chr8	10087200	10087600	E2
chr8	10087600	10088400	E4
chr8	10088400	10088800	E2
chr8	10088800	10089600	E4
chr8	10089600	10090400	E2
chr8	10090400	10091600	E10
chr8	10091600	10092800	E11
chr8	10092800	10093800	E10
chr8	10093800	10094200	E11
chr8	10094200	10095200	E10
chr8	10095200	10095800	E11
chr8	10095800	10098800	E10
chr8	10098800	10100600	E11
chr8	10100600	10112600	E10
chr8	10112600	10113600	E11
chr8	10113600	10115200	E10
chr8	10115200	10117200	E11
chr8	10117200	10123800	E10
chr8	10123800	10124000	E2
chr8	10124000	10125200	E4
chr8	10125200	10125400	E2
chr8	10125400	10127400	E4
chr8	10127400	10131200	E10
chr8	10131200	10133400	E4
chr8	10133400	10133600	E2
chr8	10133600	10134400	E4
chr8	10134400	10134600	E2
chr8	10134600	10149200	E10
chr8	10149200	10149400	E12
chr8	10149400	10150800	E4
chr8	10150800	10151800	E2
chr8	10151800	10152600	E4
chr8	10152600	10153000	E2
chr8	10153000	10157400	E10
chr8	10157400	10158400	E11
chr8	10158400	10170200	E10
chr8	10170200	10170600	E11
chr8	10170600	10180200	E10
chr8	10180200	10180600	E11
chr8	10180600	10181400	E10
chr8	10181400	10184000	E11
chr8	10184000	10192000	E10
chr8	10192000	10192600	E11
chr8	10192600	10198600	E10
chr8	10198600	10199000	E11
chr8	10199000	10245600	E10
chr8	10245600	10246000	E11
chr8	10246000	10254000	E10
chr8	10254000	10254400	E2
chr8	10254400	10259600	E10
chr8	10259600	10260600	E11
chr8	10260600	10320000	E10
chr8	10320000	10322000	E11
chr8	10322000	10323400	E10
chr8	10323400	10332600	E4
chr8	10332600	10333000	E1
chr8	10333000	10335400	E5
chr8	10335400	10335800	E2
chr8	10335800	10336000	E4
chr8	10336000	10348600	E10
chr8	10348600	10351600	E2
chr8	10351600	10352400	E4
chr8	10352400	10353200	E2
chr8	10353200	10356400	E4
chr8	10356400	10356600	E2
chr8	10356600	10358400	E10
chr8	10358400	10359200	E11
chr8	10359200	10361000	E10
chr8	10361000	10361200	E2
chr8	10361200	10362000	E4
chr8	10362000	10363000	E2
chr8	10363000	10382200	E10
chr8	10382200	10382400	E1
chr8	10382400	10398800	E10
chr8	10398800	10400800	E11
chr8	10400800	10414400	E10
chr8	10414400	10414600	E2
chr8	10414600	10417600	E4
chr8	10417600	10418200	E1
chr8	10418200	10418400	E2
chr8	10418400	10424600	E4
chr8	10424600	10425000	E2
chr8	10425000	10425800	E1
chr8	10425800	10427600	E8
chr8	10427600	10436000	E10
chr8	10436000	10436800	E11
chr8	10436800	10443600	E10
chr8	10443600	10444400	E11
chr8	10444400	10445000	E10
chr8	10445000	10448000	E11
chr8	10448000	10457800	E10
chr8	10457800	10458200	E11
chr8	10458200	10461800	E10
chr8	10461800	10464200	E11
chr8	10464200	10466800	E10
chr8	10466800	10467600	E11
chr8	10467600	10470800	E10
chr8	10470800	10472400	E11
chr8	10472400	10491400	E10
chr8	10491400	10492200	E11
chr8	10492200	10495600	E10
chr8	10495600	10501200	E11
chr8	10501200	10502000	E10
chr8	10502000	10502600	E11
chr8	10502600	10503200	E10
chr8	10503200	10504200	E11
chr8	10504200	10510400	E10
chr8	10510400	10510600	E4
chr8	10510600	10510800	E2
chr8	10510800	10515600	E8
chr8	10515600	10521600	E10
chr8	10521600	10534200	E8
chr8	10534200	10540000	E10
chr8	10540000	10541000	E11
chr8	10541000	10544200	E10
chr8	10544200	10545800	E8
chr8	10545800	10548000	E9
chr8	10548000	10548400	E7
chr8	10548400	10549200	E9
chr8	10549200	10551800	E8
chr8	10551800	10552400	E2
chr8	10552400	10563600	E8
chr8	10563600	10565200	E9
chr8	10565200	10582200	E8
chr8	10582200	10582800	E9
chr8	10582800	10590000	E8
chr8	10590000	10590600	E1
chr8	10590600	10596000	E9
chr8	10596000	10602800	E8
chr8	10602800	10608400	E10
chr8	10608400	10609400	E4
chr8	10609400	10609800	E2
chr8	10609800	10629800	E8
chr8	10629800	10630000	E2
chr8	10630000	10630200	E3
chr8	10630200	10631000	E5
chr8	10631000	10631600	E2
chr8	10631600	10632200	E5
chr8	10632200	10632400	E2
chr8	10632400	10633800	E8
chr8	10633800	10636200	E9
chr8	10636200	10636800	E7
chr8	10636800	10637200	E9
chr8	10637200	10662600	E8
chr8	10662600	10663200	E9
chr8	10663200	10664000	E8
chr8	10664000	10664200	E11
chr8	10664200	10666200	E10
chr8	10666200	10667400	E11
chr8	10667400	10670400	E10
chr8	10670400	10684400	E8
chr8	10684400	10689800	E10
chr8	10689800	10690400	E2
chr8	10690400	10694000	E10
chr8	10694000	10702400	E8
chr8	10702400	10703200	E11
chr8	10703200	10706000	E10
chr8	10706000	10708600	E11
chr8	10708600	10710800	E10
chr8	10710800	10711800	E2
chr8	10711800	10713600	E8
chr8	10713600	10715600	E9
chr8	10715600	10717800	E7
chr8	10717800	10718000	E9
chr8	10718000	10718200	E7
chr8	10718200	10719800	E9
chr8	10719800	10726600	E8
chr8	10726600	10729000	E9
chr8	10729000	10731800	E6
chr8	10731800	10732400	E7
chr8	10732400	10733800	E6
chr8	10733800	10734000	E7
chr8	10734000	10734800	E6
chr8	10734800	10735000	E7
chr8	10735000	10736000	E9
chr8	10736000	10739600	E8
chr8	10739600	10746200	E10
chr8	10746200	10746800	E11
chr8	10746800	10747000	E10
chr8	10747000	10747200	E11
chr8	10747200	10750400	E10
chr8	10750400	10751400	E11
chr8	10751400	10752600	E10
chr8	10752600	10753800	E11
chr8	10753800	10766600	E10
chr8	10766600	10768400	E4
chr8	10768400	10799400	E10
chr8	10799400	10801200	E4
chr8	10801200	10802200	E2
chr8	10802200	10804000	E4
chr8	10804000	10805200	E2
chr8	10805200	10807200	E12
chr8	10807200	10808000	E11
chr8	10808000	10811600	E10
chr8	10811600	10811800	E2
chr8	10811800	10812400	E4
chr8	10812400	10813000	E2
chr8	10813000	10814000	E4
chr8	10814000	10814600	E2
chr8	10814600	10815600	E4
chr8	10815600	10817200	E2
chr8	10817200	10825000	E4
chr8	10825000	10825800	E1
chr8	10825800	10834600	E10
chr8	10834600	10835000	E4
chr8	10835000	10835200	E2
chr8	10835200	10836400	E4
chr8	10836400	10836600	E2
chr8	10836600	10837000	E4
chr8	10837000	10838200	E2
chr8	10838200	10838600	E4
chr8	10838600	10838800	E2
chr8	10838800	10840400	E5
chr8	10840400	10841600	E4
chr8	10841600	10842000	E10
chr8	10842000	10845800	E8
chr8	10845800	10847800	E9
chr8	10847800	10848400	E8
chr8	10848400	10849000	E9
chr8	10849000	10849600	E8
chr8	10849600	10850200	E9
chr8	10850200	10850400	E7
chr8	10850400	10851200	E6
chr8	10851200	10853600	E9
chr8	10853600	10884400	E8
chr8	10884400	10885400	E9
chr8	10885400	10894600	E8
chr8	10894600	10898600	E10
chr8	10898600	10899400	E11
chr8	10899400	10899800	E10
chr8	10899800	10917800	E8
chr8	10917800	10920400	E10
chr8	10920400	10923200	E11
chr8	10923200	10928200	E8
chr8	10928200	10929200	E1
chr8	10929200	10931400	E8
chr8	10931400	10933600	E10
chr8	10933600	10934000	E11
chr8	10934000	10935800	E10
chr8	10935800	10937400	E11
chr8	10937400	10940600	E9
chr8	10940600	10947000	E8
chr8	10947000	10961200	E10
chr8	10961200	10962000	E2
chr8	10962000	10964800	E4
chr8	10964800	10965400	E2
chr8	10965400	10966200	E5
chr8	10966200	10966600	E2
chr8	10966600	10973600	E10
chr8	10973600	10977000	E8
chr8	10977000	10977600	E1
chr8	10977600	10978200	E9
chr8	10978200	10990200	E8
chr8	10990200	10991600	E9
chr8	10991600	10992600	E8
chr8	10992600	10994000	E9
chr8	10994000	10995800	E8
chr8	10995800	10999200	E9
chr8	10999200	11006000	E8
chr8	11006000	11007200	E10
chr8	11007200	11007600	E11
chr8	11007600	11008600	E10
chr8	11008600	11008800	E11
chr8	11008800	11010000	E10
chr8	11010000	11011200	E11
chr8	11011200	11014000	E8
chr8	11014000	11014600	E4
chr8	11014600	11015400	E5
chr8	11015400	11016400	E6
chr8	11016400	11017200	E5
chr8	11017200	11017600	E2
chr8	11017600	11025400	E4
chr8	11025400	11047600	E8
chr8	11047600	11048000	E2
chr8	11048000	11048400	E5
chr8	11048400	11048600	E1
chr8	11048600	11048800	E3
chr8	11048800	11049000	E2
chr8	11049000	11049200	E1
chr8	11049200	11054400	E8
chr8	11054400	11055000	E2
chr8	11055000	11056000	E8
chr8	11056000	11058800	E9
chr8	11058800	11059000	E7
chr8	11059000	11060000	E6
chr8	11060000	11060400	E7
chr8	11060400	11063600	E9
chr8	11063600	11064400	E7
chr8	11064400	11071400	E8
chr8	11071400	11072800	E2
chr8	11072800	11083800	E10
chr8	11083800	11099200	E8
chr8	11099200	11099400	E2
chr8	11099400	11100400	E4
chr8	11100400	11101200	E2
chr8	11101200	11113800	E10
chr8	11113800	11114600	E2
chr8	11114600	11116200	E4
chr8	11116200	11116800	E2
chr8	11116800	11117200	E4
chr8	11117200	11117600	E2
chr8	11117600	11120200	E4
chr8	11120200	11120400	E2
chr8	11120400	11121600	E10
chr8	11121600	11122000	E11
chr8	11122000	11122200	E10
chr8	11122200	11122600	E2
chr8	11122600	11123000	E4
chr8	11123000	11123600	E2
chr8	11123600	11123800	E3
chr8	11123800	11125400	E5
chr8	11125400	11126000	E3
chr8	11126000	11126400	E2
chr8	11126400	11133200	E4
chr8	11133200	11133600	E2
chr8	11133600	11134000	E4
chr8	11134000	11134400	E2
chr8	11134400	11139400	E4
chr8	11139400	11139800	E2
chr8	11139800	11144600	E4
chr8	11144600	11144800	E2
chr8	11144800	11146800	E4
chr8	11146800	11151800	E10
chr8	11151800	11153800	E4
chr8	11153800	11154000	E2
chr8	11154000	11158200	E4
chr8	11158200	11158800	E2
chr8	11158800	11159400	E4
chr8	11159400	11159600	E2
chr8	11159600	11159800	E4
chr8	11159800	11160000	E2
chr8	11160000	11160600	E4
chr8	11160600	11160800	E2
chr8	11160800	11161200	E4
chr8	11161200	11161600	E2
chr8	11161600	11163400	E4
chr8	11163400	11163600	E2
chr8	11163600	11164400	E3
chr8	11164400	11164600	E2
chr8	11164600	11165000	E4
chr8	11165000	11165400	E2
chr8	11165400	11166600	E4
chr8	11166600	11167600	E12
chr8	11167600	11168800	E4
chr8	11168800	11169400	E12
chr8	11169400	11173000	E4
chr8	11173000	11173800	E2
chr8	11173800	11177600	E4
chr8	11177600	11178200	E2
chr8	11178200	11180400	E4
chr8	11180400	11180600	E3
chr8	11180600	11186200	E4
chr8	11186200	11186800	E2
chr8	11186800	11196600	E4
chr8	11196600	11197800	E2
chr8	11197800	11198800	E4
chr8	11198800	11199200	E2
chr8	11199200	11199800	E5
chr8	11199800	11200800	E6
chr8	11200800	11201400	E5
chr8	11201400	11202000	E6
chr8	11202000	11202200	E7
chr8	11202200	11206400	E8
chr8	11206400	11210800	E9
chr8	11210800	11212800	E8
chr8	11212800	11218200	E9
chr8	11218200	11220400	E8
chr8	11220400	11221000	E9
chr8	11221000	11223000	E8
chr8	11223000	11224400	E9
chr8	11224400	11226400	E8
chr8	11226400	11234000	E9
chr8	11234000	11238000	E8
chr8	11238000	11239400	E9
chr8	11239400	11241600	E8
chr8	11241600	11242400	E11
chr8	11242400	11243000	E10
chr8	11243000	11243400	E11
chr8	11243400	11243800	E8
chr8	11243800	11244400	E7
chr8	11244400	11244600	E2
chr8	11244600	11244800	E7
chr8	11244800	11250000	E8
chr8	11250000	11250200	E9
chr8	11250200	11251200	E7
chr8	11251200	11251600	E6
chr8	11251600	11261000	E8
chr8	11261000	11262400	E9
chr8	11262400	11264200	E8
chr8	11264200	11268000	E9
chr8	11268000	11269000	E8
chr8	11269000	11272000	E9
chr8	11272000	11272800	E8
chr8	11272800	11273400	E9
chr8	11273400	11276400	E8
chr8	11276400	11277400	E9
chr8	11277400	11280400	E8
chr8	11280400	11282600	E9
chr8	11282600	11283400	E8
chr8	11283400	11283600	E4
chr8	11283600	11286000	E5
chr8	11286000	11287600	E2
chr8	11287600	11288400	E4
chr8	11288400	11289400	E2
chr8	11289400	11289800	E4
chr8	11289800	11290200	E2
chr8	11290200	11294400	E4
chr8	11294400	11294800	E2
chr8	11294800	11297400	E4
chr8	11297400	11297800	E2
chr8	11297800	11329000	E10
chr8	11329000	11333200	E11
chr8	11333200	11333800	E10
chr8	11333800	11334200	E11
chr8	11334200	11337200	E10
chr8	11337200	11339600	E8
chr8	11339600	11341200	E11
chr8	11341200	11344000	E8
chr8	11344000	11346400	E9
chr8	11346400	11346800	E7
chr8	11346800	11348200	E6
chr8	11348200	11348600	E7
chr8	11348600	11350400	E9
chr8	11350400	11352400	E8
chr8	11352400	11368000	E10
chr8	11368000	11389800	E8
chr8	11389800	11392200	E9
chr8	11392200	11405800	E8
chr8	11405800	11408000	E11
chr8	11408000	11410400	E8
chr8	11410400	11411400	E9
chr8	11411400	11412000	E1
chr8	11412000	11412200	E7
chr8	11412200	11412800	E9
chr8	11412800	11413400	E8
chr8	11413400	11413800	E7
chr8	11413800	11414200	E1
chr8	11414200	11416600	E4
chr8	11416600	11417600	E2
chr8	11417600	11417800	E3
chr8	11417800	11418600	E5
chr8	11418600	11421600	E2
chr8	11421600	11422000	E3
chr8	11422000	11424000	E2
chr8	11424000	11437400	E10
chr8	11437400	11444600	E8
chr8	11444600	11451000	E4
chr8	11451000	11451800	E2
chr8	11451800	11452600	E3
chr8	11452600	11454000	E2
chr8	11454000	11455000	E3
chr8	11455000	11455800	E2
chr8	11455800	11456400	E3
chr8	11456400	11458000	E5
chr8	11458000	11459400	E3
chr8	11459400	11462600	E2
chr8	11462600	11463400	E4
chr8	11463400	11464800	E2
chr8	11464800	11465600	E7
chr8	11465600	11467600	E6
chr8	11467600	11468400	E5
chr8	11468400	11473400	E4
chr8	11473400	11473600	E2
chr8	11473600	11474600	E3
chr8	11474600	11475400	E2
chr8	11475400	11479800	E4
chr8	11479800	11480200	E2
chr8	11480200	11480600	E1
chr8	11480600	11482200	E2
chr8	11482200	11483000	E3
chr8	11483000	11485000	E12
chr8	11485000	11485400	E4
chr8	11485400	11486000	E2
chr8	11486000	11486400	E12
chr8	11486400	11486800	E11
chr8	11486800	11490200	E10
chr8	11490200	11491200	E11
chr8	11491200	11491600	E12
chr8	11491600	11491800	E2
chr8	11491800	11492000	E3
chr8	11492000	11498800	E5
chr8	11498800	11499000	E4
chr8	11499000	11499800	E5
chr8	11499800	11500200	E4
chr8	11500200	11500600	E3
chr8	11500600	11501000	E2
chr8	11501000	11501600	E3
chr8	11501600	11502000	E5
chr8	11502000	11502200	E3
chr8	11502200	11505000	E2
chr8	11505000	11505400	E4
chr8	11505400	11506800	E2
chr8	11506800	11509400	E3
chr8	11509400	11509600	E2
chr8	11509600	11514000	E4
chr8	11514000	11515800	E2
chr8	11515800	11516200	E4
chr8	11516200	11516400	E2
chr8	11516400	11517600	E4
chr8	11517600	11518200	E2
chr8	11518200	11518600	E4
chr8	11518600	11519000	E2
chr8	11519000	11521400	E4
chr8	11521400	11521600	E2
chr8	11521600	11524600	E8
chr8	11524600	11524800	E2
chr8	11524800	11526400	E4
chr8	11526400	11526600	E2
chr8	11526600	11527600	E10
chr8	11527600	11530200	E11
chr8	11530200	11530400	E12
chr8	11530400	11531600	E4
chr8	11531600	11532000	E3
chr8	11532000	11532800	E4
chr8	11532800	11533600	E3
chr8	11533600	11533800	E4
chr8	11533800	11534200	E3
chr8	11534200	11534600	E4
chr8	11534600	11535000	E3
chr8	11535000	11535600	E4
chr8	11535600	11536000	E2
chr8	11536000	11536400	E4
chr8	11536400	11539000	E3
chr8	11539000	11541000	E4
chr8	11541000	11541200	E3
chr8	11541200	11543200	E4
chr8	11543200	11544000	E2
chr8	11544000	11544600	E3
chr8	11544600	11544800	E4
chr8	11544800	11546000	E3
chr8	11546000	11547200	E5
chr8	11547200	11548200	E3
chr8	11548200	11548600	E2
chr8	11548600	11550800	E3
chr8	11550800	11551000	E4
chr8	11551000	11552200	E3
chr8	11552200	11553200	E2
chr8	11553200	11553600	E3
chr8	11553600	11554400	E1
chr8	11554400	11554600	E7
chr8	11554600	11555000	E9
chr8	11555000	11556000	E7
chr8	11556000	11556400	E9
chr8	11556400	11558400	E7
chr8	11558400	11559200	E6
chr8	11559200	11561400	E7
chr8	11561400	11562600	E9
chr8	11562600	11563000	E7
chr8	11563000	11563600	E9
chr8	11563600	11563800	E7
chr8	11563800	11565400	E6
chr8	11565400	11566200	E7
chr8	11566200	11566800	E9
chr8	11566800	11568000	E7
chr8	11568000	11568800	E9
chr8	11568800	11570400	E8
chr8	11570400	11573400	E9
chr8	11573400	11580800	E8
chr8	11580800	11583200	E9
chr8	11583200	11589400	E8
chr8	11589400	11590200	E1
chr8	11590200	11611600	E8
chr8	11611600	11613000	E9
chr8	11613000	11614200	E7
chr8	11614200	11618600	E9
chr8	11618600	11619600	E8
chr8	11619600	11620400	E9
chr8	11620400	11622800	E8
chr8	11622800	11624600	E9
chr8	11624600	11624800	E7
chr8	11624800	11625000	E9
chr8	11625000	11638800	E8
chr8	11638800	11641000	E9
chr8	11641000	11642200	E7
chr8	11642200	11643000	E6
chr8	11643000	11644800	E7
chr8	11644800	11646800	E9
chr8	11646800	11648600	E8
chr8	11648600	11649200	E9
chr8	11649200	11651400	E8
chr8	11651400	11651800	E9
chr8	11651800	11652200	E7
chr8	11652200	11652800	E2
chr8	11652800	11657800	E8
chr8	11657800	11659600	E9
chr8	11659600	11663600	E8
chr8	11663600	11663800	E10
chr8	11663800	11665000	E11
chr8	11665000	11668600	E10
chr8	11668600	11671000	E8
chr8	11671000	11671200	E9
chr8	11671200	11672000	E7
chr8	11672000	11676000	E9
chr8	11676000	11677800	E7
chr8	11677800	11679400	E9
chr8	11679400	11679800	E7
chr8	11679800	11680600	E9
chr8	11680600	11681200	E7
chr8	11681200	11684400	E9
chr8	11684400	11685400	E8
chr8	11685400	11692000	E9
chr8	11692000	11692400	E7
chr8	11692400	11692800	E6
chr8	11692800	11693400	E7
chr8	11693400	11693800	E9
chr8	11693800	11694000	E7
chr8	11694000	11697600	E9
chr8	11697600	11698000	E7
chr8	11698000	11700200	E9
chr8	11700200	11700600	E6
chr8	11700600	11701000	E7
chr8	11701000	11701800	E9
chr8	11701800	11702200	E7
chr8	11702200	11705400	E6
chr8	11705400	11705600	E7
chr8	11705600	11707400	E9
chr8	11707400	11707600	E7
chr8	11707600	11709000	E6
chr8	11709000	11710400	E7
chr8	11710400	11718200	E9
chr8	11718200	11719600	E8
chr8	11719600	11734400	E9
chr8	11734400	11735600	E8
chr8	11735600	11736000	E9
chr8	11736000	11736800	E6
chr8	11736800	11737000	E7
chr8	11737000	11738800	E8
chr8	11738800	11746200	E9
chr8	11746200	11746800	E1
chr8	11746800	11747000	E7
chr8	11747000	11750200	E9
chr8	11750200	11760200	E8
chr8	11760200	11763200	E9
chr8	11763200	11765200	E8
chr8	11765200	11766000	E1
chr8	11766000	11766200	E2
chr8	11766200	11767600	E4
chr8	11767600	11768200	E2
chr8	11768200	11768400	E3
chr8	11768400	11771200	E5
chr8	11771200	11771400	E6
chr8	11771400	11771600	E7
chr8	11771600	11772600	E2
chr8	11772600	11774600	E10
chr8	11774600	11776600	E11
chr8	11776600	11776800	E10
chr8	11776800	11777000	E11
chr8	11777000	11781400	E10
chr8	11781400	11781600	E2
chr8	11781600	11782600	E4
chr8	11782600	11782800	E2
chr8	11782800	11783800	E3
chr8	11783800	11784600	E2
chr8	11784600	11786800	E4
chr8	11786800	11794600	E10
chr8	11794600	11795200	E11
chr8	11795200	11796200	E10
chr8	11796200	11796400	E2
chr8	11796400	11797200	E3
chr8	11797200	11797400	E2
chr8	11797400	11799200	E4
chr8	11799200	11801000	E2
chr8	11801000	11801600	E3
chr8	11801600	11806800	E5
chr8	11806800	11807000	E4
chr8	11807000	11807600	E3
chr8	11807600	11809400	E5
chr8	11809400	11810600	E2
chr8	11810600	11811800	E4
chr8	11811800	11812600	E3
chr8	11812600	11813000	E4
chr8	11813000	11813200	E2
chr8	11813200	11813600	E4
chr8	11813600	11814000	E2
chr8	11814000	11814800	E4
chr8	11814800	11815600	E2
chr8	11815600	11816000	E4
chr8	11816000	11817600	E2
chr8	11817600	11818600	E4
chr8	11818600	11819400	E3
chr8	11819400	11819800	E2
chr8	11819800	11820600	E12
chr8	11820600	11821000	E5
chr8	11821000	11822000	E3
chr8	11822000	11822400	E4
chr8	11822400	11823200	E3
chr8	11823200	11823600	E2
chr8	11823600	11824200	E3
chr8	11824200	11824400	E4
chr8	11824400	11824800	E5
chr8	11824800	11825000	E3
chr8	11825000	11825200	E2
chr8	11825200	11826400	E4
chr8	11826400	11826600	E2
chr8	11826600	11826800	E3
chr8	11826800	11828400	E4
chr8	11828400	11828600	E3
chr8	11828600	11833200	E4
chr8	11833200	11833400	E3
chr8	11833400	11833600	E2
chr8	11833600	11834800	E3
chr8	11834800	11835400	E2
chr8	11835400	11836200	E4
chr8	11836200	11837600	E3
chr8	11837600	11840000	E4
chr8	11840000	11840200	E2
chr8	11840200	11842200	E3
chr8	11842200	11842400	E4
chr8	11842400	11842600	E3
chr8	11842600	11843200	E4
chr8	11843200	11844000	E3
chr8	11844000	11844200	E2
chr8	11844200	11844600	E4
chr8	11844600	11844800	E3
chr8	11844800	11845200	E4
chr8	11845200	11849200	E3
chr8	11849200	11850200	E2
chr8	11850200	11850600	E4
chr8	11850600	11851000	E2
chr8	11851000	11852600	E4
chr8	11852600	11852800	E2
chr8	11852800	11858200	E3
chr8	11858200	11859800	E5
chr8	11859800	11862200	E3
chr8	11862200	11863400	E5
chr8	11863400	11864800	E3
chr8	11864800	11869200	E5
chr8	11869200	11869400	E2
chr8	11869400	11869800	E4
chr8	11869800	11870000	E3
chr8	11870000	11871600	E4
chr8	11871600	11871800	E2
chr8	11871800	11872800	E3
chr8	11872800	11873200	E2
chr8	11873200	11873600	E4
chr8	11873600	11874400	E2
chr8	11874400	11875600	E3
chr8	11875600	11877200	E2
chr8	11877200	11877400	E3
chr8	11877400	11878800	E5
chr8	11878800	11880600	E3
chr8	11880600	11881200	E2
chr8	11881200	11881600	E4
chr8	11881600	11882200	E2
chr8	11882200	11883200	E4
chr8	11883200	11883800	E2
chr8	11883800	11884200	E4
chr8	11884200	11884400	E2
chr8	11884400	11889200	E3
chr8	11889200	11893000	E2
chr8	11893000	11893400	E4
chr8	11893400	11893600	E2
chr8	11893600	11894200	E4
chr8	11894200	11895000	E2
chr8	11895000	11895800	E4
chr8	11895800	11896000	E2
chr8	11896000	11896600	E3
chr8	11896600	11898000	E5
chr8	11898000	11899400	E3
chr8	11899400	11901600	E4
chr8	11901600	11902000	E2
chr8	11902000	11903000	E5
chr8	11903000	11903200	E4
chr8	11903200	11912400	E8
chr8	11912400	11915200	E9
chr8	11915200	11923400	E8
chr8	11923400	11924400	E9
chr8	11924400	11935600	E8
chr8	11935600	11935800	E9
chr8	11935800	11936400	E7
chr8	11936400	11937600	E9
chr8	11937600	11943600	E8
chr8	11943600	11944200	E1
chr8	11944200	11949600	E8
chr8	11949600	11951200	E9
chr8	11951200	11953200	E8
chr8	11953200	11955400	E9
chr8	11955400	11955600	E7
chr8	11955600	11956000	E6
chr8	11956000	11956200	E7
chr8	11956200	11956600	E9
chr8	11956600	11957200	E7
chr8	11957200	11958600	E8
chr8	11958600	11959400	E1
chr8	11959400	11965000	E8
chr8	11965000	11966000	E2
chr8	11966000	11968400	E4
chr8	11968400	11968800	E2
chr8	11968800	11985800	E8
chr8	11985800	11986000	E9
chr8	11986000	11986200	E7
chr8	11986200	11986800	E6
chr8	11986800	11987000	E7
chr8	11987000	11988200	E9
chr8	11988200	12009200	E8
chr8	12009200	12010200	E9
chr8	12010200	12011200	E8
chr8	12011200	12014200	E9
chr8	12014200	12015600	E6
chr8	12015600	12016000	E7
chr8	12016000	12020600	E9
chr8	12020600	12023400	E8
chr8	12023400	12023800	E11
chr8	12023800	12031600	E10
chr8	12031600	12035400	E8
chr8	12035400	12095800	E10
chr8	12095800	12097400	E8
chr8	12097400	12097600	E1
chr8	12097600	12099600	E8
chr8	12099600	12115400	E10
chr8	12115400	12115600	E4
chr8	12115600	12116400	E5
chr8	12116400	12116600	E2
chr8	12116600	12116800	E3
chr8	12116800	12117000	E2
chr8	12117000	12125800	E4
chr8	12125800	12128600	E10
chr8	12128600	12129600	E11
chr8	12129600	12131200	E10
chr8	12131200	12132200	E11
chr8	12132200	12132400	E10
chr8	12132400	12133600	E11
chr8	12133600	12134200	E10
chr8	12134200	12134400	E11
chr8	12134400	12135600	E10
chr8	12135600	12137800	E11
chr8	12137800	12147000	E10
chr8	12147000	12147600	E11
chr8	12147600	12148600	E10
chr8	12148600	12150600	E2
chr8	12150600	12168000	E10
chr8	12168000	12172000	E4
chr8	12172000	12172200	E12
chr8	12172200	12172400	E11
chr8	12172400	12174400	E10
chr8	12174400	12176000	E11
chr8	12176000	12178400	E10
chr8	12178400	12178600	E4
chr8	12178600	12178800	E12
chr8	12178800	12182400	E4
chr8	12182400	12183200	E1
chr8	12183200	12183400	E2
chr8	12183400	12188400	E4
chr8	12188400	12188800	E1
chr8	12188800	12190200	E4
chr8	12190200	12190400	E12
chr8	12190400	12192800	E4
chr8	12192800	12193000	E5
chr8	12193000	12193200	E3
chr8	12193200	12195600	E5
chr8	12195600	12197000	E4
chr8	12197000	12197200	E2
chr8	12197200	12198000	E4
chr8	12198000	12198200	E2
chr8	12198200	12200600	E4
chr8	12200600	12200800	E2
chr8	12200800	12202800	E10
chr8	12202800	12203400	E11
chr8	12203400	12206000	E10
chr8	12206000	12206600	E12
chr8	12206600	12208200	E4
chr8	12208200	12208400	E3
chr8	12208400	12209200	E4
chr8	12209200	12209600	E3
chr8	12209600	12209800	E2
chr8	12209800	12214200	E4
chr8	12214200	12214400	E12
chr8	12214400	12216200	E4
chr8	12216200	12216400	E3
chr8	12216400	12223600	E4
chr8	12223600	12223800	E2
chr8	12223800	12224400	E1
chr8	12224400	12224800	E4
chr8	12224800	12225000	E1
chr8	12225000	12284800	E10
chr8	12284800	12285000	E11
chr8	12285000	12305000	E10
chr8	12305000	12307000	E8
chr8	12307000	12307200	E11
chr8	12307200	12320200	E10
chr8	12320200	12320600	E11
chr8	12320600	12323000	E10
chr8	12323000	12323600	E11
chr8	12323600	12328000	E10
chr8	12328000	12328200	E11
chr8	12328200	12342400	E8
chr8	12342400	12362000	E10
chr8	12362000	12362800	E5
chr8	12362800	12363200	E2
chr8	12363200	12397600	E10
chr8	12397600	12412000	E8
chr8	12412000	12414800	E10
chr8	12414800	12415200	E11
chr8	12415200	12415800	E12
chr8	12415800	12417000	E4
chr8	12417000	12417200	E2
chr8	12417200	12421400	E4
chr8	12421400	12421600	E3
chr8	12421600	12424600	E4
chr8	12424600	12425000	E2
chr8	12425000	12426000	E4
chr8	12426000	12426400	E1
chr8	12426400	12428200	E8
chr8	12428200	12428600	E1
chr8	12428600	12430200	E4
chr8	12430200	12430600	E12
chr8	12430600	12434800	E4
chr8	12434800	12435000	E12
chr8	12435000	12435600	E4
chr8	12435600	12438200	E5
chr8	12438200	12439000	E4
chr8	12439000	12439400	E2
chr8	12439400	12446000	E4
chr8	12446000	12446400	E12
chr8	12446400	12447600	E4
chr8	12447600	12448000	E1
chr8	12448000	12451600	E4
chr8	12451600	12453000	E2
chr8	12453000	12453200	E1
chr8	12453200	12455200	E8
chr8	12455200	12455400	E9
chr8	12455400	12455600	E7
chr8	12455600	12458000	E8
chr8	12458000	12458200	E1
chr8	12458200	12462000	E4
chr8	12462000	12462200	E3
chr8	12462200	12466400	E4
chr8	12466400	12466800	E2
chr8	12466800	12477400	E10
chr8	12477400	12479600	E4
chr8	12479600	12479800	E8
chr8	12479800	12480000	E1
chr8	12480000	12485000	E4
chr8	12485000	12485200	E1
chr8	12485200	12485400	E2
chr8	12485400	12488600	E4
chr8	12488600	12488800	E1
chr8	12488800	12496600	E4
chr8	12496600	12497400	E2
chr8	12497400	12497600	E12
chr8	12497600	12499800	E4
chr8	12499800	12500200	E1
chr8	12500200	12500400	E2
chr8	12500400	12504800	E10
chr8	12504800	12505400	E11
chr8	12505400	12509000	E10
chr8	12509000	12509400	E12
chr8	12509400	12510400	E4
chr8	12510400	12510600	E12
chr8	12510600	12511200	E10
chr8	12511200	12511800	E11
chr8	12511800	12513400	E10
chr8	12513400	12513600	E4
chr8	12513600	12513800	E1
chr8	12513800	12515600	E4
chr8	12515600	12516000	E12
chr8	12516000	12518400	E4
chr8	12518400	12518600	E3
chr8	12518600	12521200	E4
chr8	12521200	12521400	E3
chr8	12521400	12522800	E5
chr8	12522800	12523000	E4
chr8	12523000	12523600	E5
chr8	12523600	12525200	E3
chr8	12525200	12525800	E5
chr8	12525800	12526000	E4
chr8	12526000	12526400	E5
chr8	12526400	12538600	E4
chr8	12538600	12538800	E12
chr8	12538800	12540600	E10
chr8	12540600	12541800	E11
chr8	12541800	12542600	E10
chr8	12542600	12542800	E11
chr8	12542800	12544000	E12
chr8	12544000	12548400	E11
chr8	12548400	12549200	E10
chr8	12549200	12549800	E11
chr8	12549800	12550400	E10
chr8	12550400	12553000	E11
chr8	12553000	12553600	E10
chr8	12553600	12556600	E11
chr8	12556600	12558600	E10
chr8	12558600	12559800	E11
chr8	12559800	12563000	E10
chr8	12563000	12563400	E11
chr8	12563400	12568400	E10
chr8	12568400	12568800	E11
chr8	12568800	12574800	E10
chr8	12574800	12575200	E8
chr8	12575200	12576400	E10
chr8	12576400	12577400	E11
chr8	12577400	12582400	E8
chr8	12582400	12583000	E9
chr8	12583000	12586000	E8
chr8	12586000	12586800	E9
chr8	12586800	12587400	E8
chr8	12587400	12589000	E7
chr8	12589000	12589800	E9
chr8	12589800	12591200	E8
chr8	12591200	12591600	E7
chr8	12591600	12592600	E9
chr8	12592600	12593200	E7
chr8	12593200	12594000	E9
chr8	12594000	12594200	E7
chr8	12594200	12594400	E9
chr8	12594400	12595600	E8
chr8	12595600	12597200	E9
chr8	12597200	12598000	E8
chr8	12598000	12598400	E7
chr8	12598400	12599400	E8
chr8	12599400	12600200	E9
chr8	12600200	12600400	E7
chr8	12600400	12602000	E6
chr8	12602000	12602200	E7
chr8	12602200	12603800	E9
chr8	12603800	12604000	E7
chr8	12604000	12604200	E9
chr8	12604200	12605800	E8
chr8	12605800	12607000	E9
chr8	12607000	12607600	E6
chr8	12607600	12607800	E7
chr8	12607800	12608000	E6
chr8	12608000	12609200	E9
chr8	12609200	12614000	E8
chr8	12614000	12615200	E9
chr8	12615200	12617400	E8
chr8	12617400	12626200	E10
chr8	12626200	12626600	E11
chr8	12626600	12627000	E9
chr8	12627000	12643200	E8
chr8	12643200	12650800	E10
chr8	12650800	12656600	E8
chr8	12656600	12658400	E9
chr8	12658400	12658600	E7
chr8	12658600	12659800	E6
chr8	12659800	12660000	E7
chr8	12660000	12664400	E9
chr8	12664400	12664800	E7
chr8	12664800	12665400	E6
chr8	12665400	12666000	E5
chr8	12666000	12666200	E7
chr8	12666200	12669400	E9
chr8	12669400	12671800	E8
chr8	12671800	12674000	E10
chr8	12674000	12674200	E11
chr8	12674200	12674600	E10
chr8	12674600	12675200	E11
chr8	12675200	12697000	E10
chr8	12697000	12708600	E8
chr8	12708600	12708800	E1
chr8	12708800	12710000	E8
chr8	12710000	12718000	E10
chr8	12718000	12718600	E11
chr8	12718600	12718800	E10
chr8	12718800	12719000	E11
chr8	12719000	12731200	E10
chr8	12731200	12732600	E2
chr8	12732600	12733000	E4
chr8	12733000	12733200	E2
chr8	12733200	12734000	E4
chr8	12734000	12746200	E10
chr8	12746200	12748200	E4
chr8	12748200	12748400	E2
chr8	12748400	12751000	E4
chr8	12751000	12751600	E2
chr8	12751600	12752800	E4
chr8	12752800	12753400	E2
chr8	12753400	12756600	E5
chr8	12756600	12756800	E4
chr8	12756800	12757200	E3
chr8	12757200	12757600	E4
chr8	12757600	12758000	E5
chr8	12758000	12758400	E4
chr8	12758400	12758600	E3
chr8	12758600	12759000	E2
chr8	12759000	12759400	E3
chr8	12759400	12759600	E2
chr8	12759600	12763400	E4
chr8	12763400	12765000	E2
chr8	12765000	12766600	E5
chr8	12766600	12767600	E3
chr8	12767600	12768200	E2
chr8	12768200	12784200	E10
chr8	12784200	12784600	E11
chr8	12784600	12794600	E10
chr8	12794600	12796200	E8
chr8	12796200	12796400	E9
chr8	12796400	12797200	E7
chr8	12797200	12797600	E2
chr8	12797600	12799000	E10
chr8	12799000	12800200	E11
chr8	12800200	12802800	E10
chr8	12802800	12803200	E11
chr8	12803200	12832200	E10
chr8	12832200	12837800	E8
chr8	12837800	12838400	E2
chr8	12838400	12840600	E4
chr8	12840600	12841000	E1
chr8	12841000	12854600	E10
chr8	12854600	12855400	E11
chr8	12855400	12931200	E10
chr8	12931200	12932000	E11
chr8	12932000	12945400	E10
chr8	12945400	12949800	E8
chr8	12949800	12950800	E9
chr8	12950800	12951000	E7
chr8	12951000	12952600	E6
chr8	12952600	12953200	E9
chr8	12953200	12955000	E8
chr8	12955000	13054400	E10
chr8	13054400	13054800	E11
chr8	13054800	13058200	E10
chr8	13058200	13059000	E11
chr8	13059000	13064800	E10
chr8	13064800	13065000	E2
chr8	13065000	13065800	E5
chr8	13065800	13100000	E10
chr8	13100000	13100600	E11
chr8	13100600	13125600	E10
chr8	13125600	13130800	E8
chr8	13130800	13131000	E9
chr8	13131000	13131600	E7
chr8	13131600	13134000	E6
chr8	13134000	13134200	E7
chr8	13134200	13134600	E8
chr8	13134600	13135400	E9
chr8	13135400	13136600	E8
chr8	13136600	13153000	E10
chr8	13153000	13154600	E11
chr8	13154600	13163600	E10
chr8	13163600	13164000	E11
chr8	13164000	13185400	E10
chr8	13185400	13186200	E11
chr8	13186200	13213800	E10
chr8	13213800	13214400	E2
chr8	13214400	13216400	E4
chr8	13216400	13216600	E2
chr8	13216600	13224400	E4
chr8	13224400	13225800	E2
chr8	13225800	13226000	E12
chr8	13226000	13273800	E10
chr8	13273800	13276000	E8
chr8	13276000	13276200	E7
chr8	13276200	13277000	E6
chr8	13277000	13283600	E10
chr8	13283600	13284600	E11
chr8	13284600	13300800	E10
chr8	13300800	13301400	E11
chr8	13301400	13301600	E10
chr8	13301600	13301800	E11
chr8	13301800	13320000	E10
chr8	13320000	13320600	E11
chr8	13320600	13334200	E10
chr8	13334200	13334600	E11
chr8	13334600	13366600	E10
chr8	13366600	13367200	E2
chr8	13367200	13397600	E10
chr8	13397600	13398200	E11
chr8	13398200	13473400	E10
chr8	13473400	13473600	E11
chr8	13473600	13473800	E10
chr8	13473800	13475400	E11
chr8	13475400	13475600	E10
chr8	13475600	13475800	E11
chr8	13475800	13480800	E10
chr8	13480800	13481400	E11
chr8	13481400	13566200	E10
chr8	13566200	13567000	E12
chr8	13567000	13567600	E11
chr8	13567600	13643400	E10
chr8	13643400	13644000	E11
chr8	13644000	13644400	E10
chr8	13644400	13644600	E11
chr8	13644600	13689200	E10
chr8	13689200	13689600	E11
chr8	13689600	13698200	E10
chr8	13698200	13698600	E11
chr8	13698600	13705200	E10
chr8	13705200	13705800	E11
chr8	13705800	13706600	E10
chr8	13706600	13707200	E11
chr8	13707200	13707400	E10
chr8	13707400	13707600	E11
chr8	13707600	13746600	E10
chr8	13746600	13749200	E11
chr8	13749200	13759600	E10
chr8	13759600	13760800	E11
chr8	13760800	13766800	E10
chr8	13766800	13767000	E11
chr8	13767000	13767200	E10
chr8	13767200	13768200	E11
chr8	13768200	13774200	E10
chr8	13774200	13774600	E11
chr8	13774600	13775800	E10
chr8	13775800	13776600	E11
chr8	13776600	13797400	E10
chr8	13797400	13798800	E11
chr8	13798800	13805400	E10
chr8	13805400	13806600	E11
chr8	13806600	13806800	E10
chr8	13806800	13807000	E11
chr8	13807000	13809600	E10
chr8	13809600	13810200	E11
chr8	13810200	13819000	E10
chr8	13819000	13819600	E11
chr8	13819600	13829400	E10
chr8	13829400	13830000	E11
chr8	13830000	13837800	E10
chr8	13837800	13840000	E11
chr8	13840000	13856400	E10
chr8	13856400	13857000	E11
chr8	13857000	13867400	E10
chr8	13867400	13868000	E11
chr8	13868000	13874800	E10
chr8	13874800	13875400	E11
chr8	13875400	13880200	E10
chr8	13880200	13880600	E11
chr8	13880600	13885800	E10
chr8	13885800	13887000	E11
chr8	13887000	13887200	E10
chr8	13887200	13887400	E11
chr8	13887400	13913000	E10
chr8	13913000	13913400	E11
chr8	13913400	13914400	E10
chr8	13914400	13915000	E11
chr8	13915000	13915800	E10
chr8	13915800	13916600	E11
chr8	13916600	13924000	E10
chr8	13924000	13924400	E11
chr8	13924400	13936800	E10
chr8	13936800	13937200	E11
chr8	13937200	13943200	E10
chr8	13943200	13943600	E11
chr8	13943600	13958200	E10
chr8	13958200	13958600	E11
chr8	13958600	13969000	E10
chr8	13969000	13969400	E11
chr8	13969400	13976600	E10
chr8	13976600	13977400	E11
chr8	13977400	13986000	E10
chr8	13986000	13987800	E11
chr8	13987800	13989000	E10
chr8	13989000	13989600	E11
chr8	13989600	13999200	E10
chr8	13999200	14000000	E11
chr8	14000000	14022400	E10
chr8	14022400	14022800	E11
chr8	14022800	14040000	E10
chr8	14040000	14040400	E11
chr8	14040400	14045000	E10
chr8	14045000	14045600	E11
chr8	14045600	14058600	E10
chr8	14058600	14059200	E11
chr8	14059200	14070400	E10
chr8	14070400	14070800	E11
chr8	14070800	14073800	E10
chr8	14073800	14074200	E11
chr8	14074200	14083200	E10
chr8	14083200	14083800	E11
chr8	14083800	14090200	E10
chr8	14090200	14090800	E11
chr8	14090800	14091000	E10
chr8	14091000	14091200	E11
chr8	14091200	14092400	E10
chr8	14092400	14092800	E11
chr8	14092800	14103200	E10
chr8	14103200	14103600	E11
chr8	14103600	14106800	E10
chr8	14106800	14108600	E11
chr8	14108600	14125000	E10
chr8	14125000	14125600	E11
chr8	14125600	14127600	E10
chr8	14127600	14128000	E11
chr8	14128000	14136200	E10
chr8	14136200	14137400	E11
chr8	14137400	14142000	E10
chr8	14142000	14143000	E11
chr8	14143000	14143800	E10
chr8	14143800	14145400	E11
chr8	14145400	14154800	E10
chr8	14154800	14155200	E11
chr8	14155200	14158400	E10
chr8	14158400	14159000	E11
chr8	14159000	14168400	E10
chr8	14168400	14168800	E11
chr8	14168800	14176800	E10
chr8	14176800	14178400	E11
chr8	14178400	14179000	E10
chr8	14179000	14183000	E11
chr8	14183000	14189000	E10
chr8	14189000	14191000	E11
chr8	14191000	14199000	E10
chr8	14199000	14199600	E11
chr8	14199600	14204000	E10
chr8	14204000	14205000	E11
chr8	14205000	14209000	E10
chr8	14209000	14209400	E11
chr8	14209400	14210000	E10
chr8	14210000	14212200	E11
chr8	14212200	14216800	E10
chr8	14216800	14217600	E11
chr8	14217600	14217800	E10
chr8	14217800	14218000	E11
chr8	14218000	14219200	E10
chr8	14219200	14219800	E11
chr8	14219800	14220400	E10
chr8	14220400	14220800	E11
chr8	14220800	14221600	E10
chr8	14221600	14221800	E11
chr8	14221800	14222000	E10
chr8	14222000	14222600	E11
chr8	14222600	14244400	E10
chr8	14244400	14245200	E11
chr8	14245200	14250800	E10
chr8	14250800	14251200	E11
chr8	14251200	14263400	E10
chr8	14263400	14264600	E11
chr8	14264600	14272000	E10
chr8	14272000	14272400	E11
chr8	14272400	14275600	E10
chr8	14275600	14276200	E11
chr8	14276200	14303800	E10
chr8	14303800	14304600	E11
chr8	14304600	14312400	E10
chr8	14312400	14312800	E11
chr8	14312800	14336800	E10
chr8	14336800	14337400	E11
chr8	14337400	14341600	E10
chr8	14341600	14341800	E11
chr8	14341800	14342000	E10
chr8	14342000	14343400	E11
chr8	14343400	14348000	E10
chr8	14348000	14348400	E11
chr8	14348400	14362000	E10
chr8	14362000	14362800	E11
chr8	14362800	14379600	E10
chr8	14379600	14380800	E11
chr8	14380800	14384200	E10
chr8	14384200	14384800	E11
chr8	14384800	14404800	E10
chr8	14404800	14405200	E11
chr8	14405200	14422800	E10
chr8	14422800	14423000	E11
chr8	14423000	14423200	E10
chr8	14423200	14423800	E11
chr8	14423800	14425200	E10
chr8	14425200	14425600	E11
chr8	14425600	14432400	E10
chr8	14432400	14432800	E11
chr8	14432800	14434600	E10
chr8	14434600	14435000	E11
chr8	14435000	14441200	E10
chr8	14441200	14441600	E11
chr8	14441600	14445000	E10
chr8	14445000	14446200	E11
chr8	14446200	14456000	E10
chr8	14456000	14456400	E11
chr8	14456400	14457000	E10
chr8	14457000	14458000	E11
chr8	14458000	14485200	E10
chr8	14485200	14485400	E11
chr8	14485400	14485600	E10
chr8	14485600	14486800	E11
chr8	14486800	14489800	E10
chr8	14489800	14490200	E11
chr8	14490200	14497200	E10
chr8	14497200	14497800	E11
chr8	14497800	14503400	E10
chr8	14503400	14503800	E11
chr8	14503800	14507800	E10
chr8	14507800	14508200	E11
chr8	14508200	14512400	E10
chr8	14512400	14512800	E11
chr8	14512800	14529200	E10
chr8	14529200	14529600	E11
chr8	14529600	14531000	E10
chr8	14531000	14531600	E11
chr8	14531600	14541200	E10
chr8	14541200	14541600	E11
chr8	14541600	14544000	E10
chr8	14544000	14544200	E11
chr8	14544200	14544400	E10
chr8	14544400	14545000	E11
chr8	14545000	14546000	E10
chr8	14546000	14546400	E11
chr8	14546400	14566400	E10
chr8	14566400	14568200	E11
chr8	14568200	14571000	E10
chr8	14571000	14571400	E11
chr8	14571400	14573200	E10
chr8	14573200	14573600	E11
chr8	14573600	14581000	E10
chr8	14581000	14581400	E11
chr8	14581400	14593800	E10
chr8	14593800	14594200	E11
chr8	14594200	14597400	E10
chr8	14597400	14597800	E11
chr8	14597800	14601800	E10
chr8	14601800	14602200	E11
chr8	14602200	14612600	E10
chr8	14612600	14613200	E11
chr8	14613200	14630200	E10
chr8	14630200	14630600	E11
chr8	14630600	14646200	E10
chr8	14646200	14646800	E11
chr8	14646800	14647000	E10
chr8	14647000	14647200	E11
chr8	14647200	14674800	E10
chr8	14674800	14676400	E11
chr8	14676400	14727600	E10
chr8	14727600	14727800	E11
chr8	14727800	14729800	E10
chr8	14729800	14730200	E11
chr8	14730200	14733000	E10
chr8	14733000	14733400	E11
chr8	14733400	14757000	E10
chr8	14757000	14757600	E11
chr8	14757600	14796800	E10
chr8	14796800	14798000	E11
chr8	14798000	14802800	E10
chr8	14802800	14805000	E11
chr8	14805000	14807200	E10
chr8	14807200	14807600	E11
chr8	14807600	14813600	E10
chr8	14813600	14814000	E11
chr8	14814000	14817000	E10
chr8	14817000	14818600	E11
chr8	14818600	14876800	E10
chr8	14876800	14877200	E11
chr8	14877200	14880000	E10
chr8	14880000	14880400	E11
chr8	14880400	14896400	E10
chr8	14896400	14897200	E11
chr8	14897200	14919200	E10
chr8	14919200	14920000	E11
chr8	14920000	14930600	E10
chr8	14930600	14931000	E11
chr8	14931000	14946400	E10
chr8	14946400	14947000	E11
chr8	14947000	14964800	E10
chr8	14964800	14965400	E11
chr8	14965400	14983200	E10
chr8	14983200	14983800	E11
chr8	14983800	14989400	E10
chr8	14989400	14989600	E11
chr8	14989600	14990000	E10
chr8	14990000	14990600	E11
chr8	14990600	14992600	E10
chr8	14992600	14993000	E11
chr8	14993000	14993600	E10
chr8	14993600	14994800	E11
chr8	14994800	14995000	E10
chr8	14995000	14995200	E11
chr8	14995200	14999600	E10
chr8	14999600	15001600	E11
chr8	15001600	15015000	E10
chr8	15015000	15015600	E11
chr8	15015600	15018400	E10
chr8	15018400	15019000	E11
chr8	15019000	15022400	E10
chr8	15022400	15022600	E11
chr8	15022600	15022800	E10
chr8	15022800	15023400	E11
chr8	15023400	15032400	E10
chr8	15032400	15034000	E11
chr8	15034000	15055600	E10
chr8	15055600	15056000	E11
chr8	15056000	15056800	E10
chr8	15056800	15057200	E11
chr8	15057200	15061200	E10
chr8	15061200	15061600	E11
chr8	15061600	15065000	E10
chr8	15065000	15066400	E11
chr8	15066400	15080000	E10
chr8	15080000	15081000	E11
chr8	15081000	15094200	E10
chr8	15094200	15094600	E11
chr8	15094600	15096600	E10
chr8	15096600	15097600	E11
chr8	15097600	15110400	E10
chr8	15110400	15112000	E11
chr8	15112000	15112600	E10
chr8	15112600	15113200	E11
chr8	15113200	15117000	E10
chr8	15117000	15117400	E11
chr8	15117400	15119200	E10
chr8	15119200	15120200	E11
chr8	15120200	15128200	E10
chr8	15128200	15128600	E11
chr8	15128600	15135800	E10
chr8	15135800	15136200	E11
chr8	15136200	15137400	E10
chr8	15137400	15138200	E11
chr8	15138200	15138400	E10
chr8	15138400	15138600	E11
chr8	15138600	15142600	E10
chr8	15142600	15143000	E11
chr8	15143000	15145400	E10
chr8	15145400	15145800	E11
chr8	15145800	15153600	E10
chr8	15153600	15154000	E11
chr8	15154000	15159000	E10
chr8	15159000	15159600	E11
chr8	15159600	15160600	E10
chr8	15160600	15161600	E11
chr8	15161600	15161800	E10
chr8	15161800	15162000	E11
chr8	15162000	15163800	E10
chr8	15163800	15164400	E11
chr8	15164400	15165000	E10
chr8	15165000	15165400	E11
chr8	15165400	15168000	E10
chr8	15168000	15169600	E11
chr8	15169600	15195400	E10
chr8	15195400	15195600	E11
chr8	15195600	15195800	E10
chr8	15195800	15196400	E11
chr8	15196400	15202800	E10
chr8	15202800	15203200	E11
chr8	15203200	15216400	E10
chr8	15216400	15216600	E11
chr8	15216600	15216800	E10
chr8	15216800	15217600	E11
chr8	15217600	15217800	E10
chr8	15217800	15218000	E11
chr8	15218000	15220400	E10
chr8	15220400	15221600	E11
chr8	15221600	15223800	E10
chr8	15223800	15224200	E11
chr8	15224200	15234400	E10
chr8	15234400	15236000	E8
chr8	15236000	15237800	E9
chr8	15237800	15239400	E8
chr8	15239400	15246600	E10
chr8	15246600	15248000	E11
chr8	15248000	15256000	E10
chr8	15256000	15256400	E11
chr8	15256400	15261800	E10
chr8	15261800	15262800	E11
chr8	15262800	15265800	E10
chr8	15265800	15266200	E11
chr8	15266200	15266800	E10
chr8	15266800	15268000	E11
chr8	15268000	15272400	E10
chr8	15272400	15272800	E11
chr8	15272800	15282600	E10
chr8	15282600	15283000	E11
chr8	15283000	15283800	E10
chr8	15283800	15284800	E11
chr8	15284800	15286200	E10
chr8	15286200	15286600	E11
chr8	15286600	15298000	E10
chr8	15298000	15298600	E11
chr8	15298600	15303600	E10
chr8	15303600	15304200	E11
chr8	15304200	15304400	E10
chr8	15304400	15304600	E11
chr8	15304600	15309400	E10
chr8	15309400	15310600	E11
chr8	15310600	15313600	E10
chr8	15313600	15314200	E11
chr8	15314200	15316600	E10
chr8	15316600	15318600	E11
chr8	15318600	15319200	E10
chr8	15319200	15320000	E11
chr8	15320000	15335200	E10
chr8	15335200	15335800	E11
chr8	15335800	15341400	E10
chr8	15341400	15341800	E11
chr8	15341800	15346400	E10
chr8	15346400	15346800	E11
chr8	15346800	15354000	E10
chr8	15354000	15354600	E11
chr8	15354600	15361800	E10
chr8	15361800	15363000	E11
chr8	15363000	15369800	E10
chr8	15369800	15370200	E11
chr8	15370200	15390000	E10
chr8	15390000	15390400	E11
chr8	15390400	15404800	E10
chr8	15404800	15405000	E11
chr8	15405000	15405200	E10
chr8	15405200	15406200	E11
chr8	15406200	15408800	E10
chr8	15408800	15409200	E11
chr8	15409200	15417200	E10
chr8	15417200	15417800	E11
chr8	15417800	15423600	E10
chr8	15423600	15424200	E11
chr8	15424200	15434600	E10
chr8	15434600	15435200	E11
chr8	15435200	15439000	E10
chr8	15439000	15439600	E11
chr8	15439600	15445600	E10
chr8	15445600	15446600	E11
chr8	15446600	15455800	E10
chr8	15455800	15456200	E11
chr8	15456200	15477400	E10
chr8	15477400	15477600	E11
chr8	15477600	15477800	E10
chr8	15477800	15478600	E11
chr8	15478600	15480600	E10
chr8	15480600	15481200	E11
chr8	15481200	15486000	E10
chr8	15486000	15486600	E11
chr8	15486600	15494000	E10
chr8	15494000	15494400	E11
chr8	15494400	15503600	E10
chr8	15503600	15504200	E11
chr8	15504200	15521200	E10
chr8	15521200	15521600	E11
chr8	15521600	15522200	E10
chr8	15522200	15523200	E11
chr8	15523200	15525800	E10
chr8	15525800	15526800	E11
chr8	15526800	15531000	E10
chr8	15531000	15531600	E11
chr8	15531600	15532800	E10
chr8	15532800	15534400	E11
chr8	15534400	15534600	E10
chr8	15534600	15534800	E11
chr8	15534800	15535800	E10
chr8	15535800	15536600	E11
chr8	15536600	15538200	E10
chr8	15538200	15539800	E8
chr8	15539800	15540200	E9
chr8	15540200	15540600	E7
chr8	15540600	15540800	E9
chr8	15540800	15541000	E11
chr8	15541000	15549200	E10
chr8	15549200	15549400	E11
chr8	15549400	15549600	E10
chr8	15549600	15550200	E11
chr8	15550200	15560000	E10
chr8	15560000	15560600	E11
chr8	15560600	15561200	E10
chr8	15561200	15562200	E11
chr8	15562200	15566600	E10
chr8	15566600	15567000	E11
chr8	15567000	15577800	E10
chr8	15577800	15578400	E11
chr8	15578400	15578600	E10
chr8	15578600	15578800	E11
chr8	15578800	15580600	E10
chr8	15580600	15582800	E11
chr8	15582800	15592400	E10
chr8	15592400	15592600	E11
chr8	15592600	15592800	E10
chr8	15592800	15593400	E11
chr8	15593400	15594600	E10
chr8	15594600	15595600	E11
chr8	15595600	15616200	E10
chr8	15616200	15617600	E11
chr8	15617600	15626000	E10
chr8	15626000	15628000	E11
chr8	15628000	15638600	E10
chr8	15638600	15639400	E11
chr8	15639400	15641000	E10
chr8	15641000	15641400	E11
chr8	15641400	15655200	E10
chr8	15655200	15655600	E11
chr8	15655600	15677200	E10
chr8	15677200	15678000	E11
chr8	15678000	15683800	E10
chr8	15683800	15685400	E11
chr8	15685400	15689000	E10
chr8	15689000	15689600	E11
chr8	15689600	15694000	E10
chr8	15694000	15696800	E11
chr8	15696800	15703600	E10
chr8	15703600	15704000	E11
chr8	15704000	15726400	E10
chr8	15726400	15726800	E11
chr8	15726800	15735800	E10
chr8	15735800	15736200	E11
chr8	15736200	15750000	E10
chr8	15750000	15750400	E11
chr8	15750400	15770200	E10
chr8	15770200	15770600	E11
chr8	15770600	15780400	E10
chr8	15780400	15781200	E11
chr8	15781200	15781800	E10
chr8	15781800	15782200	E11
chr8	15782200	15789800	E10
chr8	15789800	15791400	E11
chr8	15791400	15795200	E10
chr8	15795200	15797800	E11
chr8	15797800	15798600	E10
chr8	15798600	15798800	E11
chr8	15798800	15799200	E10
chr8	15799200	15800600	E11
chr8	15800600	15801600	E10
chr8	15801600	15802200	E11
chr8	15802200	15830800	E10
chr8	15830800	15831200	E11
chr8	15831200	15836200	E10
chr8	15836200	15836600	E11
chr8	15836600	15846600	E10
chr8	15846600	15847200	E11
chr8	15847200	15848000	E10
chr8	15848000	15848400	E11
chr8	15848400	15852800	E10
chr8	15852800	15853000	E11
chr8	15853000	15853200	E10
chr8	15853200	15854000	E11
chr8	15854000	15858800	E10
chr8	15858800	15859200	E11
chr8	15859200	15865000	E10
chr8	15865000	15865400	E11
chr8	15865400	15874200	E10
chr8	15874200	15874800	E11
chr8	15874800	15877200	E10
chr8	15877200	15877800	E11
chr8	15877800	15885000	E10
chr8	15885000	15887600	E11
chr8	15887600	15890200	E10
chr8	15890200	15890600	E11
chr8	15890600	15898600	E10
chr8	15898600	15899200	E11
chr8	15899200	15904400	E10
chr8	15904400	15904600	E11
chr8	15904600	15904800	E10
chr8	15904800	15905400	E11
chr8	15905400	15909600	E10
chr8	15909600	15910000	E11
chr8	15910000	15912400	E10
chr8	15912400	15913000	E11
chr8	15913000	15918000	E10
chr8	15918000	15918400	E11
chr8	15918400	15919600	E10
chr8	15919600	15920000	E11
chr8	15920000	15923400	E10
chr8	15923400	15926600	E11
chr8	15926600	15928800	E10
chr8	15928800	15930200	E11
chr8	15930200	15931000	E10
chr8	15931000	15931400	E11
chr8	15931400	15937400	E10
chr8	15937400	15937800	E11
chr8	15937800	15944000	E10
chr8	15944000	15945800	E11
chr8	15945800	15961400	E10
chr8	15961400	15963000	E11
chr8	15963000	15963600	E10
chr8	15963600	15964000	E11
chr8	15964000	15965800	E10
chr8	15965800	15967800	E11
chr8	15967800	15970400	E10
chr8	15970400	15972000	E11
chr8	15972000	15973800	E10
chr8	15973800	15974000	E11
chr8	15974000	15974200	E10
chr8	15974200	15975200	E11
chr8	15975200	15982600	E10
chr8	15982600	15983400	E11
chr8	15983400	15991800	E10
chr8	15991800	15992800	E11
chr8	15992800	15994600	E10
chr8	15994600	15995400	E11
chr8	15995400	15997000	E10
chr8	15997000	15997400	E11
chr8	15997400	16003000	E10
chr8	16003000	16003800	E11
chr8	16003800	16004600	E10
chr8	16004600	16005800	E11
chr8	16005800	16013000	E10
chr8	16013000	16013400	E11
chr8	16013400	16023800	E10
chr8	16023800	16025200	E11
chr8	16025200	16032400	E10
chr8	16032400	16033600	E11
chr8	16033600	16057200	E10
chr8	16057200	16058600	E11
chr8	16058600	16065000	E10
chr8	16065000	16065600	E11
chr8	16065600	16065800	E10
chr8	16065800	16066000	E11
chr8	16066000	16087600	E10
chr8	16087600	16088000	E11
chr8	16088000	16092400	E10
chr8	16092400	16092800	E11
chr8	16092800	16099400	E10
chr8	16099400	16101000	E11
chr8	16101000	16104400	E10
chr8	16104400	16104800	E11
chr8	16104800	16132400	E10
chr8	16132400	16132800	E11
chr8	16132800	16147800	E10
chr8	16147800	16148000	E11
chr8	16148000	16148200	E10
chr8	16148200	16148800	E11
chr8	16148800	16178200	E10
chr8	16178200	16178600	E11
chr8	16178600	16185200	E10
chr8	16185200	16186200	E4
chr8	16186200	16186800	E3
chr8	16186800	16187200	E2
chr8	16187200	16190000	E4
chr8	16190000	16190200	E12
chr8	16190200	16193000	E4
chr8	16193000	16193600	E3
chr8	16193600	16194000	E4
chr8	16194000	16194200	E3
chr8	16194200	16196200	E4
chr8	16196200	16197000	E3
chr8	16197000	16197800	E4
chr8	16197800	16201800	E10
chr8	16201800	16202200	E2
chr8	16202200	16204200	E10
chr8	16204200	16205600	E11
chr8	16205600	16215000	E10
chr8	16215000	16215400	E11
chr8	16215400	16221000	E10
chr8	16221000	16221400	E11
chr8	16221400	16223200	E10
chr8	16223200	16225000	E11
chr8	16225000	16234600	E10
chr8	16234600	16235000	E11
chr8	16235000	16238800	E10
chr8	16238800	16239000	E11
chr8	16239000	16247800	E10
chr8	16247800	16248600	E11
chr8	16248600	16249400	E10
chr8	16249400	16251400	E11
chr8	16251400	16275800	E10
chr8	16275800	16276400	E11
chr8	16276400	16282000	E10
chr8	16282000	16282400	E11
chr8	16282400	16291200	E10
chr8	16291200	16291600	E11
chr8	16291600	16292800	E10
chr8	16292800	16293400	E11
chr8	16293400	16294600	E10
chr8	16294600	16295200	E11
chr8	16295200	16320000	E10
chr8	16320000	16322000	E11
chr8	16322000	16335800	E10
chr8	16335800	16336400	E11
chr8	16336400	16351200	E10
chr8	16351200	16352800	E8
chr8	16352800	16353000	E2
chr8	16353000	16354800	E4
chr8	16354800	16355000	E12
chr8	16355000	16355200	E2
chr8	16355200	16359600	E10
chr8	16359600	16360000	E11
chr8	16360000	16361200	E10
chr8	16361200	16361600	E4
chr8	16361600	16362000	E3
chr8	16362000	16362400	E4
chr8	16362400	16362800	E5
chr8	16362800	16363800	E4
chr8	16363800	16364000	E2
chr8	16364000	16374600	E10
chr8	16374600	16376200	E11
chr8	16376200	16392200	E10
chr8	16392200	16392600	E11
chr8	16392600	16425200	E10
chr8	16425200	16426800	E11
chr8	16426800	16437400	E10
chr8	16437400	16437800	E11
chr8	16437800	16464200	E10
chr8	16464200	16464600	E11
chr8	16464600	16479400	E10
chr8	16479400	16480200	E11
chr8	16480200	16483600	E10
chr8	16483600	16484000	E11
chr8	16484000	16499400	E10
chr8	16499400	16500000	E11
chr8	16500000	16504600	E10
chr8	16504600	16505600	E11
chr8	16505600	16512600	E10
chr8	16512600	16513000	E11
chr8	16513000	16518200	E10
chr8	16518200	16518600	E11
chr8	16518600	16527400	E10
chr8	16527400	16527800	E11
chr8	16527800	16561400	E10
chr8	16561400	16562000	E11
chr8	16562000	16601800	E10
chr8	16601800	16602600	E11
chr8	16602600	16644200	E10
chr8	16644200	16644800	E11
chr8	16644800	16651000	E10
chr8	16651000	16652000	E11
chr8	16652000	16664600	E10
chr8	16664600	16665200	E11
chr8	16665200	16668600	E10
chr8	16668600	16669000	E11
chr8	16669000	16670000	E10
chr8	16670000	16672400	E11
chr8	16672400	16687800	E10
chr8	16687800	16688200	E11
chr8	16688200	16714000	E10
chr8	16714000	16715600	E11
chr8	16715600	16720200	E10
chr8	16720200	16720600	E11
chr8	16720600	16739800	E10
chr8	16739800	16740600	E11
chr8	16740600	16749400	E10
chr8	16749400	16749800	E11
chr8	16749800	16759800	E10
chr8	16759800	16761000	E11
chr8	16761000	16784800	E10
chr8	16784800	16785200	E11
chr8	16785200	16804000	E10
chr8	16804000	16804600	E11
chr8	16804600	16876400	E10
chr8	16876400	16877600	E11
chr8	16877600	16878200	E10
chr8	16878200	16879200	E11
chr8	16879200	16941200	E10
chr8	16941200	16942600	E11
chr8	16942600	16944000	E10
chr8	16944000	16946000	E11
chr8	16946000	16966200	E10
chr8	16966200	16967000	E11
chr8	16967000	16970200	E10
chr8	16970200	16970600	E11
chr8	16970600	16979000	E10
chr8	16979000	16980200	E11
chr8	16980200	16981800	E10
chr8	16981800	16982600	E11
chr8	16982600	16998800	E10
chr8	16998800	17000800	E8
chr8	17000800	17002400	E6
chr8	17002400	17003000	E9
chr8	17003000	17013000	E8
chr8	17013000	17013200	E1
chr8	17013200	17026200	E8
chr8	17026200	17026400	E4
chr8	17026400	17026800	E5
chr8	17026800	17028200	E6
chr8	17028200	17029200	E8
chr8	17029200	17029400	E11
chr8	17029400	17029600	E8
chr8	17029600	17035200	E10
chr8	17035200	17038600	E11
chr8	17038600	17045400	E10
chr8	17045400	17046400	E11
chr8	17046400	17048600	E10
chr8	17048600	17049000	E11
chr8	17049000	17151200	E10
chr8	17151200	17152200	E8
chr8	17152200	17152800	E1
chr8	17152800	17155400	E4
chr8	17155400	17157800	E5
chr8	17157800	17158000	E3
chr8	17158000	17158400	E4
chr8	17158400	17161000	E2
chr8	17161000	17162600	E4
chr8	17162600	17163400	E2
chr8	17163400	17165800	E4
chr8	17165800	17166200	E2
chr8	17166200	17184200	E4
chr8	17184200	17184400	E2
chr8	17184400	17199200	E10
chr8	17199200	17203400	E4
chr8	17203400	17204200	E2
chr8	17204200	17238400	E10
chr8	17238400	17245800	E4
chr8	17245800	17248600	E5
chr8	17248600	17248800	E2
chr8	17248800	17249800	E4
chr8	17249800	17250200	E3
chr8	17250200	17250400	E2
chr8	17250400	17251000	E4
chr8	17251000	17251400	E3
chr8	17251400	17252000	E4
chr8	17252000	17252600	E2
chr8	17252600	17254200	E4
chr8	17254200	17254600	E3
chr8	17254600	17255200	E4
chr8	17255200	17255600	E2
chr8	17255600	17256400	E4
chr8	17256400	17257600	E2
chr8	17257600	17261600	E4
chr8	17261600	17262200	E2
chr8	17262200	17262800	E4
chr8	17262800	17263000	E2
chr8	17263000	17307200	E10
chr8	17307200	17308000	E11
chr8	17308000	17308800	E10
chr8	17308800	17309000	E11
chr8	17309000	17309400	E10
chr8	17309400	17310800	E11
chr8	17310800	17335200	E10
chr8	17335200	17336200	E4
chr8	17336200	17336800	E2
chr8	17336800	17337200	E4
chr8	17337200	17339400	E10
chr8	17339400	17339600	E11
chr8	17339600	17339800	E10
chr8	17339800	17340400	E11
chr8	17340400	17390200	E10
chr8	17390200	17391000	E11
chr8	17391000	17396200	E10
chr8	17396200	17398200	E11
chr8	17398200	17404800	E10
chr8	17404800	17405200	E11
chr8	17405200	17412200	E10
chr8	17412200	17412400	E11
chr8	17412400	17412800	E8
chr8	17412800	17413200	E9
chr8	17413200	17413600	E6
chr8	17413600	17413800	E7
chr8	17413800	17414200	E9
chr8	17414200	17415800	E8
chr8	17415800	17427400	E10
chr8	17427400	17428200	E11
chr8	17428200	17430800	E10
chr8	17430800	17431800	E11
chr8	17431800	17432000	E10
chr8	17432000	17432200	E11
chr8	17432200	17434600	E10
chr8	17434600	17434800	E11
chr8	17434800	17435000	E10
chr8	17435000	17436000	E11
chr8	17436000	17477200	E10
chr8	17477200	17478400	E11
chr8	17478400	17485400	E10
chr8	17485400	17485800	E11
chr8	17485800	17489400	E10
chr8	17489400	17489800	E11
chr8	17489800	17490600	E10
chr8	17490600	17491000	E11
chr8	17491000	17493800	E10
chr8	17493800	17495600	E8
chr8	17495600	17496600	E9
chr8	17496600	17497600	E6
chr8	17497600	17497800	E7
chr8	17497800	17499400	E9
chr8	17499400	17519200	E8
chr8	17519200	17548000	E10
chr8	17548000	17549600	E11
chr8	17549600	17559200	E10
chr8	17559200	17559800	E11
chr8	17559800	17561200	E10
chr8	17561200	17561600	E11
chr8	17561600	17561800	E10
chr8	17561800	17562000	E11
chr8	17562000	17572600	E10
chr8	17572600	17572800	E11
chr8	17572800	17573000	E10
chr8	17573000	17574400	E11
chr8	17574400	17575200	E8
chr8	17575200	17575800	E9
chr8	17575800	17576000	E7
chr8	17576000	17578000	E6
chr8	17578000	17579200	E9
chr8	17579200	17591000	E8
chr8	17591000	17591800	E2
chr8	17591800	17601600	E10
chr8	17601600	17613400	E8
chr8	17613400	17614600	E4
chr8	17614600	17615000	E3
chr8	17615000	17616000	E4
chr8	17616000	17619000	E8
chr8	17619000	17630400	E10
chr8	17630400	17631400	E2
chr8	17631400	17640400	E10
chr8	17640400	17641800	E11
chr8	17641800	17651400	E10
chr8	17651400	17654200	E4
chr8	17654200	17654400	E2
chr8	17654400	17695200	E10
chr8	17695200	17695800	E4
chr8	17695800	17696000	E3
chr8	17696000	17696400	E5
chr8	17696400	17696800	E4
chr8	17696800	17697800	E5
chr8	17697800	17699200	E4
chr8	17699200	17700000	E1
chr8	17700000	17702600	E10
chr8	17702600	17704000	E11
chr8	17704000	17721600	E10
chr8	17721600	17725000	E8
chr8	17725000	17747200	E10
chr8	17747200	17748800	E11
chr8	17748800	17786800	E10
chr8	17786800	17800000	E8
chr8	17800000	17800400	E9
chr8	17800400	17802000	E6
chr8	17802000	17802600	E9
chr8	17802600	17806600	E8
chr8	17806600	17814400	E10
chr8	17814400	17814800	E11
chr8	17814800	17890600	E10
chr8	17890600	17891000	E11
chr8	17891000	17902800	E10
chr8	17902800	17903000	E2
chr8	17903000	17903400	E4
chr8	17903400	17904600	E2
chr8	17904600	17906600	E3
chr8	17906600	17907000	E4
chr8	17907000	17907200	E2
chr8	17907200	17907400	E3
chr8	17907400	17907800	E5
chr8	17907800	17908400	E3
chr8	17908400	17909200	E2
chr8	17909200	17912400	E4
chr8	17912400	17913000	E1
chr8	17913000	17913200	E2
chr8	17913200	17913800	E4
chr8	17913800	17914000	E2
chr8	17914000	17914400	E4
chr8	17914400	17914800	E2
chr8	17914800	17915200	E3
chr8	17915200	17915600	E2
chr8	17915600	17915800	E7
chr8	17915800	17916200	E2
chr8	17916200	17917200	E3
chr8	17917200	17919600	E4
chr8	17919600	17920000	E1
chr8	17920000	17921600	E4
chr8	17921600	17922200	E3
chr8	17922200	17925200	E5
chr8	17925200	17925400	E4
chr8	17925400	17926000	E5
chr8	17926000	17926400	E4
chr8	17926400	17928600	E5
chr8	17928600	17929200	E3
chr8	17929200	17929600	E2
chr8	17929600	17930000	E4
chr8	17930000	17931600	E2
chr8	17931600	17934200	E4
chr8	17934200	17934800	E2
chr8	17934800	17949600	E10
chr8	17949600	17949800	E2
chr8	17949800	17962600	E4
chr8	17962600	17962800	E3
chr8	17962800	17963200	E4
chr8	17963200	17963400	E3
chr8	17963400	17977400	E4
chr8	17977400	18067400	E10
chr8	18067400	18067600	E4
chr8	18067600	18067800	E2
chr8	18067800	18068200	E4
chr8	18068200	18069400	E3
chr8	18069400	18069800	E4
chr8	18069800	18070000	E2
chr8	18070000	18070600	E3
chr8	18070600	18071800	E4
chr8	18071800	18072200	E2
chr8	18072200	18072800	E4
chr8	18072800	18073600	E2
chr8	18073600	18076000	E4
chr8	18076000	18076200	E3
chr8	18076200	18078000	E4
chr8	18078000	18078800	E2
chr8	18078800	18079200	E3
chr8	18079200	18079800	E4
chr8	18079800	18080400	E2
chr8	18080400	18081400	E3
chr8	18081400	18082200	E4
chr8	18082200	18085800	E5
chr8	18085800	18097600	E10
chr8	18097600	18098200	E11
chr8	18098200	18102400	E10
chr8	18102400	18105000	E11
chr8	18105000	18129000	E10
chr8	18129000	18129200	E11
chr8	18129200	18133400	E10
chr8	18133400	18133800	E11
chr8	18133800	18140600	E10
chr8	18140600	18141400	E11
chr8	18141400	18145800	E10
chr8	18145800	18146200	E11
chr8	18146200	18149400	E10
chr8	18149400	18154000	E11
chr8	18154000	18162400	E10
chr8	18162400	18162600	E11
chr8	18162600	18162800	E10
chr8	18162800	18163600	E11
chr8	18163600	18189400	E10
chr8	18189400	18194000	E8
chr8	18194000	18195000	E9
chr8	18195000	18196800	E8
chr8	18196800	18197800	E2
chr8	18197800	18208800	E8
chr8	18208800	18209600	E2
chr8	18209600	18211200	E5
chr8	18211200	18211400	E3
chr8	18211400	18211800	E2
chr8	18211800	18212400	E4
chr8	18212400	18213000	E2
chr8	18213000	18213800	E4
chr8	18213800	18214200	E2
chr8	18214200	18222200	E10
chr8	18222200	18222600	E11
chr8	18222600	18224800	E10
chr8	18224800	18225800	E11
chr8	18225800	18226400	E10
chr8	18226400	18226800	E11
chr8	18226800	18274000	E10
chr8	18274000	18275000	E11
chr8	18275000	18283200	E10
chr8	18283200	18284000	E11
chr8	18284000	18320000	E10
chr8	18320000	18320600	E11
chr8	18320600	18332400	E10
chr8	18332400	18333000	E11
chr8	18333000	18337800	E10
chr8	18337800	18338800	E11
chr8	18338800	18347400	E10
chr8	18347400	18348000	E11
chr8	18348000	18351600	E10
chr8	18351600	18352800	E11
chr8	18352800	18353000	E10
chr8	18353000	18353200	E11
chr8	18353200	18364800	E10
chr8	18364800	18367200	E11
chr8	18367200	18368800	E10
chr8	18368800	18369400	E11
chr8	18369400	18374200	E10
chr8	18374200	18375000	E11
chr8	18375000	18380600	E10
chr8	18380600	18381000	E11
chr8	18381000	18384800	E10
chr8	18384800	18385000	E11
chr8	18385000	18385200	E10
chr8	18385200	18386800	E11
chr8	18386800	18388000	E6
chr8	18388000	18418600	E10
chr8	18418600	18421200	E11
chr8	18421200	18422600	E10
chr8	18422600	18423200	E11
chr8	18423200	18428400	E10
chr8	18428400	18429800	E11
chr8	18429800	18446400	E10
chr8	18446400	18447800	E11
chr8	18447800	18455800	E10
chr8	18455800	18456400	E11
chr8	18456400	18458200	E10
chr8	18458200	18458600	E11
chr8	18458600	18459600	E10
chr8	18459600	18460800	E11
chr8	18460800	18466800	E10
chr8	18466800	18468000	E11
chr8	18468000	18492000	E10
chr8	18492000	18492400	E11
chr8	18492400	18493400	E10
chr8	18493400	18493800	E11
chr8	18493800	18496400	E10
chr8	18496400	18496800	E11
chr8	18496800	18499400	E10
chr8	18499400	18499800	E11
chr8	18499800	18500400	E10
chr8	18500400	18500800	E11
chr8	18500800	18501600	E10
chr8	18501600	18503400	E11
chr8	18503400	18506200	E10
chr8	18506200	18507200	E11
chr8	18507200	18515200	E10
chr8	18515200	18515800	E11
chr8	18515800	18522200	E10
chr8	18522200	18522400	E11
chr8	18522400	18523000	E10
chr8	18523000	18523400	E11
chr8	18523400	18524400	E10
chr8	18524400	18524800	E11
chr8	18524800	18603600	E10
chr8	18603600	18606000	E11
chr8	18606000	18607400	E10
chr8	18607400	18608200	E11
chr8	18608200	18619200	E10
chr8	18619200	18619600	E11
chr8	18619600	18640200	E10
chr8	18640200	18641600	E11
chr8	18641600	18647800	E10
chr8	18647800	18648000	E11
chr8	18648000	18648200	E10
chr8	18648200	18650000	E11
chr8	18650000	18666800	E10
chr8	18666800	18668200	E11
chr8	18668200	18686800	E10
chr8	18686800	18687400	E2
chr8	18687400	18708800	E10
chr8	18708800	18711600	E11
chr8	18711600	18712600	E10
chr8	18712600	18713000	E11
chr8	18713000	18728400	E10
chr8	18728400	18728600	E2
chr8	18728600	18731000	E4
chr8	18731000	18731400	E5
chr8	18731400	18732200	E4
chr8	18732200	18732600	E2
chr8	18732600	18733400	E4
chr8	18733400	18733800	E2
chr8	18733800	18740400	E4
chr8	18740400	18741000	E2
chr8	18741000	18747800	E4
chr8	18747800	18749000	E2
chr8	18749000	18750600	E4
chr8	18750600	18751600	E3
chr8	18751600	18751800	E2
chr8	18751800	18757200	E4
chr8	18757200	18757400	E1
chr8	18757400	18770600	E10
chr8	18770600	18771400	E11
chr8	18771400	18782400	E10
chr8	18782400	18782800	E11
chr8	18782800	18839000	E10
chr8	18839000	18840000	E2
chr8	18840000	18840600	E4
chr8	18840600	18840800	E2
chr8	18840800	18846400	E10
chr8	18846400	18848800	E2
chr8	18848800	18862000	E10
chr8	18862000	18862600	E2
chr8	18862600	18896000	E10
chr8	18896000	18900600	E8
chr8	18900600	18902600	E10
chr8	18902600	18904000	E11
chr8	18904000	18911000	E10
chr8	18911000	18911600	E2
chr8	18911600	18912200	E4
chr8	18912200	18913000	E8
chr8	18913000	18913600	E10
chr8	18913600	18914000	E11
chr8	18914000	18957200	E10
chr8	18957200	18958000	E2
chr8	18958000	18978600	E10
chr8	18978600	18979200	E2
chr8	18979200	19005000	E10
chr8	19005000	19009800	E8
chr8	19009800	19012000	E9
chr8	19012000	19012400	E7
chr8	19012400	19014600	E6
chr8	19014600	19014800	E7
chr8	19014800	19015400	E9
chr8	19015400	19024200	E8
chr8	19024200	19030400	E10
chr8	19030400	19030800	E11
chr8	19030800	19043800	E10
chr8	19043800	19044200	E11
chr8	19044200	19052000	E10
chr8	19052000	19052200	E2
chr8	19052200	19052800	E4
chr8	19052800	19053200	E2
chr8	19053200	19067400	E10
chr8	19067400	19067600	E2
chr8	19067600	19068200	E7
chr8	19068200	19075000	E8
chr8	19075000	19082800	E10
chr8	19082800	19084600	E2
chr8	19084600	19085000	E5
chr8	19085000	19085600	E2
chr8	19085600	19086000	E4
chr8	19086000	19086200	E12
chr8	19086200	19094200	E4
chr8	19094200	19095400	E2
chr8	19095400	19095600	E3
chr8	19095600	19095800	E2
chr8	19095800	19096200	E5
chr8	19096200	19097600	E2
chr8	19097600	19098000	E4
chr8	19098000	19098200	E2
chr8	19098200	19127400	E10
chr8	19127400	19127800	E2
chr8	19127800	19128400	E4
chr8	19128400	19128600	E2
chr8	19128600	19129000	E4
chr8	19129000	19129600	E2
chr8	19129600	19130000	E4
chr8	19130000	19130400	E2
chr8	19130400	19135800	E4
chr8	19135800	19136000	E2
chr8	19136000	19136400	E4
chr8	19136400	19201400	E10
chr8	19201400	19202200	E2
chr8	19202200	19205200	E4
chr8	19205200	19207000	E10
chr8	19207000	19210000	E4
chr8	19210000	19210400	E2
chr8	19210400	19214800	E4
chr8	19214800	19217200	E2
chr8	19217200	19245000	E10
chr8	19245000	19245400	E2
chr8	19245400	19252400	E4
chr8	19252400	19252800	E2
chr8	19252800	19253600	E4
chr8	19253600	19253800	E2
chr8	19253800	19254200	E3
chr8	19254200	19255200	E4
chr8	19255200	19255800	E2
chr8	19255800	19267600	E10
chr8	19267600	19268000	E1
chr8	19268000	19285600	E10
chr8	19285600	19286200	E11
chr8	19286200	19310200	E10
chr8	19310200	19312000	E8
chr8	19312000	19313000	E9
chr8	19313000	19313200	E7
chr8	19313200	19314800	E6
chr8	19314800	19315400	E7
chr8	19315400	19315800	E9
chr8	19315800	19316000	E7
chr8	19316000	19317000	E9
chr8	19317000	19329400	E8
chr8	19329400	19345200	E10
chr8	19345200	19345400	E2
chr8	19345400	19346200	E4
chr8	19346200	19346800	E1
chr8	19346800	19347200	E7
chr8	19347200	19348400	E2
chr8	19348400	19356000	E10
chr8	19356000	19356200	E12
chr8	19356200	19363800	E8
chr8	19363800	19364400	E9
chr8	19364400	19372000	E8
chr8	19372000	19372600	E1
chr8	19372600	19376400	E8
chr8	19376400	19385200	E10
chr8	19385200	19385400	E2
chr8	19385400	19385800	E3
chr8	19385800	19387000	E2
chr8	19387000	19387400	E4
chr8	19387400	19387800	E2
chr8	19387800	19388200	E4
chr8	19388200	19388800	E2
chr8	19388800	19390000	E3
chr8	19390000	19390800	E2
chr8	19390800	19392200	E4
chr8	19392200	19393200	E2
chr8	19393200	19393800	E4
chr8	19393800	19394800	E2
chr8	19394800	19395200	E4
chr8	19395200	19395400	E2
chr8	19395400	19397400	E4
chr8	19397400	19397800	E2
chr8	19397800	19399000	E4
chr8	19399000	19399200	E2
chr8	19399200	19400200	E3
chr8	19400200	19400400	E2
chr8	19400400	19408600	E4
chr8	19408600	19409200	E5
chr8	19409200	19409400	E3
chr8	19409400	19410200	E2
chr8	19410200	19410600	E4
chr8	19410600	19410800	E2
chr8	19410800	19411200	E4
chr8	19411200	19412000	E2
chr8	19412000	19412400	E3
chr8	19412400	19412800	E2
chr8	19412800	19413200	E4
chr8	19413200	19413400	E2
chr8	19413400	19413800	E4
chr8	19413800	19414200	E2
chr8	19414200	19423800	E4
chr8	19423800	19426000	E2
chr8	19426000	19426400	E3
chr8	19426400	19427400	E4
chr8	19427400	19427600	E2
chr8	19427600	19433200	E10
chr8	19433200	19434000	E11
chr8	19434000	19443000	E10
chr8	19443000	19443200	E11
chr8	19443200	19444600	E10
chr8	19444600	19444800	E2
chr8	19444800	19445400	E3
chr8	19445400	19445800	E4
chr8	19445800	19446200	E3
chr8	19446200	19446600	E4
chr8	19446600	19447400	E2
chr8	19447400	19450000	E4
chr8	19450000	19450400	E2
chr8	19450400	19450800	E3
chr8	19450800	19451000	E2
chr8	19451000	19451400	E4
chr8	19451400	19453200	E2
chr8	19453200	19453600	E4
chr8	19453600	19454000	E2
chr8	19454000	19454400	E4
chr8	19454400	19454600	E3
chr8	19454600	19455600	E4
chr8	19455600	19456600	E2
chr8	19456600	19457200	E4
chr8	19457200	19458400	E3
chr8	19458400	19459200	E4
chr8	19459200	19459400	E2
chr8	19459400	19459600	E4
chr8	19459600	19463000	E3
chr8	19463000	19463800	E2
chr8	19463800	19464000	E3
chr8	19464000	19464200	E2
chr8	19464200	19464400	E3
chr8	19464400	19465000	E2
chr8	19465000	19465400	E4
chr8	19465400	19465800	E2
chr8	19465800	19467800	E4
chr8	19467800	19472600	E2
chr8	19472600	19473200	E4
chr8	19473200	19473600	E2
chr8	19473600	19474000	E4
chr8	19474000	19474400	E2
chr8	19474400	19475000	E3
chr8	19475000	19475400	E5
chr8	19475400	19477000	E3
chr8	19477000	19477600	E2
chr8	19477600	19479000	E4
chr8	19479000	19479400	E2
chr8	19479400	19481000	E4
chr8	19481000	19481200	E2
chr8	19481200	19481600	E4
chr8	19481600	19482800	E2
chr8	19482800	19483200	E4
chr8	19483200	19483600	E2
chr8	19483600	19493200	E4
chr8	19493200	19493600	E2
chr8	19493600	19494000	E4
chr8	19494000	19495400	E2
chr8	19495400	19496200	E3
chr8	19496200	19496600	E4
chr8	19496600	19497200	E5
chr8	19497200	19499000	E3
chr8	19499000	19501600	E2
chr8	19501600	19502000	E4
chr8	19502000	19502400	E2
chr8	19502400	19505000	E4
chr8	19505000	19505400	E2
chr8	19505400	19505600	E3
chr8	19505600	19506000	E5
chr8	19506000	19508200	E2
chr8	19508200	19509200	E4
chr8	19509200	19510000	E2
chr8	19510000	19510400	E3
chr8	19510400	19510800	E2
chr8	19510800	19511000	E3
chr8	19511000	19511800	E5
chr8	19511800	19512000	E3
chr8	19512000	19512400	E12
chr8	19512400	19513400	E2
chr8	19513400	19513800	E4
chr8	19513800	19514000	E2
chr8	19514000	19516200	E5
chr8	19516200	19516800	E3
chr8	19516800	19519400	E2
chr8	19519400	19524800	E4
chr8	19524800	19526600	E2
chr8	19526600	19527400	E4
chr8	19527400	19528400	E2
chr8	19528400	19528800	E4
chr8	19528800	19529600	E2
chr8	19529600	19530600	E4
chr8	19530600	19532400	E2
chr8	19532400	19534000	E4
chr8	19534000	19538000	E10
chr8	19538000	19538600	E11
chr8	19538600	19539000	E12
chr8	19539000	19540800	E4
chr8	19540800	19541200	E2
chr8	19541200	19543600	E4
chr8	19543600	19543800	E2
chr8	19543800	19547400	E4
chr8	19547400	19547600	E12
chr8	19547600	19548800	E4
chr8	19548800	19549000	E12
chr8	19549000	19550600	E4
chr8	19550600	19551800	E2
chr8	19551800	19554200	E4
chr8	19554200	19555200	E2
chr8	19555200	19556000	E4
chr8	19556000	19556400	E2
chr8	19556400	19557000	E4
chr8	19557000	19557800	E2
chr8	19557800	19560600	E4
chr8	19560600	19561000	E2
chr8	19561000	19561400	E4
chr8	19561400	19562200	E2
chr8	19562200	19563000	E4
chr8	19563000	19564800	E2
chr8	19564800	19565600	E4
chr8	19565600	19565800	E2
chr8	19565800	19567000	E10
chr8	19567000	19567400	E11
chr8	19567400	19571000	E10
chr8	19571000	19571600	E2
chr8	19571600	19575800	E4
chr8	19575800	19577400	E2
chr8	19577400	19578000	E4
chr8	19578000	19579600	E2
chr8	19579600	19580000	E4
chr8	19580000	19580200	E2
chr8	19580200	19593200	E4
chr8	19593200	19594200	E2
chr8	19594200	19595800	E4
chr8	19595800	19596400	E2
chr8	19596400	19597600	E4
chr8	19597600	19599200	E2
chr8	19599200	19599800	E4
chr8	19599800	19600400	E2
chr8	19600400	19602000	E4
chr8	19602000	19602600	E5
chr8	19602600	19602800	E2
chr8	19602800	19604000	E4
chr8	19604000	19604200	E2
chr8	19604200	19604600	E4
chr8	19604600	19605800	E2
chr8	19605800	19606800	E4
chr8	19606800	19607800	E2
chr8	19607800	19608200	E4
chr8	19608200	19608400	E2
chr8	19608400	19610000	E4
chr8	19610000	19612800	E2
chr8	19612800	19614800	E4
chr8	19614800	19615400	E2
chr8	19615400	19618000	E4
chr8	19618000	19618400	E2
chr8	19618400	19624600	E4
chr8	19624600	19624800	E2
chr8	19624800	19625600	E3
chr8	19625600	19625800	E2
chr8	19625800	19627200	E4
chr8	19627200	19628200	E2
chr8	19628200	19628800	E12
chr8	19628800	19629400	E4
chr8	19629400	19630200	E2
chr8	19630200	19632600	E4
chr8	19632600	19635200	E2
chr8	19635200	19636000	E3
chr8	19636000	19636200	E2
chr8	19636200	19636800	E4
chr8	19636800	19637400	E2
chr8	19637400	19637800	E4
chr8	19637800	19638400	E3
chr8	19638400	19638600	E2
chr8	19638600	19641200	E4
chr8	19641200	19642000	E2
chr8	19642000	19642400	E4
chr8	19642400	19642800	E3
chr8	19642800	19644400	E4
chr8	19644400	19644800	E2
chr8	19644800	19645200	E4
chr8	19645200	19645800	E2
chr8	19645800	19650400	E4
chr8	19650400	19651000	E2
chr8	19651000	19652000	E4
chr8	19652000	19652200	E2
chr8	19652200	19652600	E4
chr8	19652600	19653600	E2
chr8	19653600	19654000	E4
chr8	19654000	19654200	E2
chr8	19654200	19657800	E4
chr8	19657800	19658000	E2
chr8	19658000	19658200	E10
chr8	19658200	19658800	E11
chr8	19658800	19659800	E10
chr8	19659800	19661800	E2
chr8	19661800	19662200	E4
chr8	19662200	19664200	E2
chr8	19664200	19665000	E4
chr8	19665000	19665800	E2
chr8	19665800	19666200	E4
chr8	19666200	19666600	E2
chr8	19666600	19667200	E4
chr8	19667200	19667800	E2
chr8	19667800	19668200	E4
chr8	19668200	19670200	E2
chr8	19670200	19670800	E4
chr8	19670800	19671400	E2
chr8	19671400	19673000	E4
chr8	19673000	19675000	E2
chr8	19675000	19675400	E4
chr8	19675400	19676000	E2
chr8	19676000	19676600	E4
chr8	19676600	19677600	E2
chr8	19677600	19678000	E4
chr8	19678000	19678200	E2
chr8	19678200	19678600	E4
chr8	19678600	19679200	E2
chr8	19679200	19679400	E3
chr8	19679400	19679600	E2
chr8	19679600	19679800	E3
chr8	19679800	19680200	E4
chr8	19680200	19680600	E2
chr8	19680600	19681000	E4
chr8	19681000	19681800	E2
chr8	19681800	19682000	E5
chr8	19682000	19682200	E3
chr8	19682200	19683000	E5
chr8	19683000	19683200	E3
chr8	19683200	19683400	E2
chr8	19683400	19683800	E4
chr8	19683800	19686600	E2
chr8	19686600	19687000	E3
chr8	19687000	19687200	E2
chr8	19687200	19688000	E4
chr8	19688000	19688400	E2
chr8	19688400	19688800	E4
chr8	19688800	19689400	E2
chr8	19689400	19690800	E4
chr8	19690800	19695600	E2
chr8	19695600	19696000	E4
chr8	19696000	19696200	E2
chr8	19696200	19697200	E5
chr8	19697200	19698000	E3
chr8	19698000	19698200	E5
chr8	19698200	19698400	E3
chr8	19698400	19699800	E2
chr8	19699800	19700400	E3
chr8	19700400	19704200	E2
chr8	19704200	19705400	E4
chr8	19705400	19707200	E2
chr8	19707200	19707600	E4
chr8	19707600	19709400	E2
chr8	19709400	19710000	E3
chr8	19710000	19710800	E4
chr8	19710800	19711000	E3
chr8	19711000	19711600	E4
chr8	19711600	19712200	E2
chr8	19712200	19713800	E12
chr8	19713800	19715400	E11
chr8	19715400	19715600	E10
chr8	19715600	19719000	E2
chr8	19719000	19719600	E4
chr8	19719600	19721400	E2
chr8	19721400	19729400	E4
chr8	19729400	19730400	E2
chr8	19730400	19730800	E4
chr8	19730800	19731200	E2
chr8	19731200	19733600	E4
chr8	19733600	19733800	E2
chr8	19733800	19734000	E10
chr8	19734000	19734600	E11
chr8	19734600	19735000	E10
chr8	19735000	19735200	E11
chr8	19735200	19739400	E10
chr8	19739400	19740400	E11
chr8	19740400	19745400	E10
chr8	19745400	19747400	E11
chr8	19747400	19748600	E10
chr8	19748600	19748800	E12
chr8	19748800	19749600	E4
chr8	19749600	19750600	E2
chr8	19750600	19751600	E10
chr8	19751600	19752000	E11
chr8	19752000	19753000	E10
chr8	19753000	19753600	E2
chr8	19753600	19754000	E4
chr8	19754000	19754400	E2
chr8	19754400	19755600	E4
chr8	19755600	19755800	E2
chr8	19755800	19756400	E5
chr8	19756400	19758600	E6
chr8	19758600	19758800	E1
chr8	19758800	19759200	E2
chr8	19759200	19766800	E8
chr8	19766800	19767400	E2
chr8	19767400	19767800	E4
chr8	19767800	19768200	E2
chr8	19768200	19774800	E10
chr8	19774800	19775200	E11
chr8	19775200	19779600	E10
chr8	19779600	19813200	E8
chr8	19813200	19813800	E1
chr8	19813800	19814000	E2
chr8	19814000	19816200	E4
chr8	19816200	19816400	E2
chr8	19816400	19818600	E5
chr8	19818600	19821200	E4
chr8	19821200	19821800	E2
chr8	19821800	19835800	E4
chr8	19835800	19836000	E3
chr8	19836000	19843200	E4
chr8	19843200	19845000	E3
chr8	19845000	19845400	E2
chr8	19845400	19846400	E3
chr8	19846400	19846800	E2
chr8	19846800	19848800	E4
chr8	19848800	19849200	E2
chr8	19849200	19852800	E4
chr8	19852800	19853000	E2
chr8	19853000	19857800	E10
chr8	19857800	19859400	E11
chr8	19859400	19860000	E10
chr8	19860000	19864000	E8
chr8	19864000	19864600	E7
chr8	19864600	19873600	E8
chr8	19873600	19874200	E2
chr8	19874200	19875600	E4
chr8	19875600	19877000	E2
chr8	19877000	19877400	E4
chr8	19877400	19877800	E2
chr8	19877800	19878200	E4
chr8	19878200	19878600	E2
chr8	19878600	19880800	E4
chr8	19880800	19881600	E2
chr8	19881600	19885400	E4
chr8	19885400	19886200	E2
chr8	19886200	19886600	E3
chr8	19886600	19887200	E4
chr8	19887200	19890000	E2
chr8	19890000	19898600	E4
chr8	19898600	19899000	E5
chr8	19899000	19899200	E2
chr8	19899200	19899400	E3
chr8	19899400	19900600	E2
chr8	19900600	19905600	E4
chr8	19905600	19906000	E2
chr8	19906000	19906400	E4
chr8	19906400	19906800	E2
chr8	19906800	19910200	E10
chr8	19910200	19910600	E11
chr8	19910600	19915200	E10
chr8	19915200	19916200	E11
chr8	19916200	19927800	E10
chr8	19927800	19928200	E2
chr8	19928200	19928600	E4
chr8	19928600	19929000	E3
chr8	19929000	19929400	E2
chr8	19929400	19938600	E8
chr8	19938600	19938800	E9
chr8	19938800	19939000	E7
chr8	19939000	19940800	E6
chr8	19940800	19941000	E7
chr8	19941000	19943000	E9
chr8	19943000	19961800	E8
chr8	19961800	19963400	E2
chr8	19963400	19968800	E8
chr8	19968800	19969000	E4
chr8	19969000	19971000	E2
chr8	19971000	19975800	E4
chr8	19975800	19976200	E2
chr8	19976200	20021200	E10
chr8	20021200	20021800	E11
chr8	20021800	20040600	E10
chr8	20040600	20041400	E11
chr8	20041400	20048400	E10
chr8	20048400	20049800	E11
chr8	20049800	20054400	E10
chr8	20054400	20056200	E11
chr8	20056200	20074000	E10
chr8	20074000	20074200	E2
chr8	20074200	20074600	E4
chr8	20074600	20075000	E2
chr8	20075000	20075400	E4
chr8	20075400	20075800	E2
chr8	20075800	20083000	E4
chr8	20083000	20083600	E2
chr8	20083600	20084400	E3
chr8	20084400	20084800	E2
chr8	20084800	20086000	E4
chr8	20086000	20086200	E2
chr8	20086200	20086600	E4
chr8	20086600	20087400	E2
chr8	20087400	20091400	E8
chr8	20091400	20098800	E10
chr8	20098800	20099000	E2
chr8	20099000	20099200	E3
chr8	20099200	20099400	E2
chr8	20099400	20105600	E4
chr8	20105600	20106200	E2
chr8	20106200	20111200	E8
chr8	20111200	20111400	E1
chr8	20111400	20111800	E4
chr8	20111800	20112600	E2
chr8	20112600	20118800	E10
chr8	20118800	20119000	E11
chr8	20119000	20122200	E8
chr8	20122200	20122600	E2
chr8	20122600	20123200	E4
chr8	20123200	20123800	E2
chr8	20123800	20124200	E1
chr8	20124200	20124600	E4
chr8	20124600	20126000	E2
chr8	20126000	20132800	E10
chr8	20132800	20133600	E11
chr8	20133600	20140800	E8
chr8	20140800	20141200	E2
chr8	20141200	20141600	E4
chr8	20141600	20142400	E2
chr8	20142400	20142800	E4
chr8	20142800	20143000	E2
chr8	20143000	20145200	E4
chr8	20145200	20147400	E2
chr8	20147400	20148200	E7
chr8	20148200	20150000	E2
chr8	20150000	20155400	E8
chr8	20155400	20156200	E2
chr8	20156200	20158000	E8
chr8	20158000	20159000	E10
chr8	20159000	20159600	E11
chr8	20159600	20162800	E10
chr8	20162800	20175600	E8
chr8	20175600	20176600	E2
chr8	20176600	20184400	E8
chr8	20184400	20184800	E2
chr8	20184800	20185200	E1
chr8	20185200	20186000	E4
chr8	20186000	20186400	E3
chr8	20186400	20187200	E4
chr8	20187200	20188800	E3
chr8	20188800	20189400	E4
chr8	20189400	20189800	E5
chr8	20189800	20190200	E3
chr8	20190200	20190400	E2
chr8	20190400	20190800	E4
chr8	20190800	20191800	E2
chr8	20191800	20192000	E4
chr8	20192000	20193600	E2
chr8	20193600	20194000	E4
chr8	20194000	20194200	E2
chr8	20194200	20194800	E8
chr8	20194800	20195200	E9
chr8	20195200	20195400	E7
chr8	20195400	20196400	E4
chr8	20196400	20200600	E5
chr8	20200600	20201600	E4
chr8	20201600	20202200	E3
chr8	20202200	20202400	E2
chr8	20202400	20203200	E4
chr8	20203200	20204200	E2
chr8	20204200	20206200	E4
chr8	20206200	20207000	E2
chr8	20207000	20210400	E4
chr8	20210400	20221800	E10
chr8	20221800	20222000	E2
chr8	20222000	20223200	E4
chr8	20223200	20224400	E1
chr8	20224400	20231400	E4
chr8	20231400	20231600	E3
chr8	20231600	20232400	E1
chr8	20232400	20232600	E7
chr8	20232600	20234200	E9
chr8	20234200	20235200	E7
chr8	20235200	20237200	E9
chr8	20237200	20247400	E8
chr8	20247400	20248600	E4
chr8	20248600	20248800	E2
chr8	20248800	20249200	E4
chr8	20249200	20249600	E2
chr8	20249600	20249800	E4
chr8	20249800	20250800	E2
chr8	20250800	20251200	E4
chr8	20251200	20251400	E2
chr8	20251400	20252600	E3
chr8	20252600	20255600	E7
chr8	20255600	20256600	E9
chr8	20256600	20260400	E8
chr8	20260400	20261000	E7
chr8	20261000	20261200	E9
chr8	20261200	20261400	E7
chr8	20261400	20263000	E9
chr8	20263000	20263800	E7
chr8	20263800	20264400	E8
chr8	20264400	20264800	E7
chr8	20264800	20267000	E2
chr8	20267000	20267400	E4
chr8	20267400	20267600	E2
chr8	20267600	20268000	E4
chr8	20268000	20268400	E2
chr8	20268400	20269400	E6
chr8	20269400	20270000	E7
chr8	20270000	20270600	E9
chr8	20270600	20273200	E8
chr8	20273200	20274600	E2
chr8	20274600	20276200	E4
chr8	20276200	20278200	E2
chr8	20278200	20281200	E10
chr8	20281200	20282600	E11
chr8	20282600	20284600	E10
chr8	20284600	20285400	E8
chr8	20285400	20286400	E10
chr8	20286400	20287600	E11
chr8	20287600	20290400	E8
chr8	20290400	20291600	E9
chr8	20291600	20292600	E11
chr8	20292600	20295000	E8
chr8	20295000	20295600	E9
chr8	20295600	20296400	E8
chr8	20296400	20297000	E9
chr8	20297000	20299600	E8
chr8	20299600	20301600	E9
chr8	20301600	20302600	E7
chr8	20302600	20304800	E6
chr8	20304800	20305000	E7
chr8	20305000	20307200	E9
chr8	20307200	20309800	E8
chr8	20309800	20314600	E9
chr8	20314600	20337000	E8
chr8	20337000	20344000	E10
chr8	20344000	20344400	E2
chr8	20344400	20344800	E4
chr8	20344800	20345000	E2
chr8	20345000	20345200	E10
chr8	20345200	20345600	E11
chr8	20345600	20347800	E8
chr8	20347800	20348600	E11
chr8	20348600	20350200	E8
chr8	20350200	20351000	E9
chr8	20351000	20351400	E8
chr8	20351400	20351800	E9
chr8	20351800	20354600	E8
chr8	20354600	20355200	E9
chr8	20355200	20374600	E8
chr8	20374600	20375800	E2
chr8	20375800	20376200	E4
chr8	20376200	20376800	E1
chr8	20376800	20380600	E4
chr8	20380600	20380800	E2
chr8	20380800	20381200	E1
chr8	20381200	20402800	E10
chr8	20402800	20403000	E11
chr8	20403000	20434800	E8
chr8	20434800	20435600	E1
chr8	20435600	20436000	E5
chr8	20436000	20436400	E2
chr8	20436400	20437600	E5
chr8	20437600	20437800	E3
chr8	20437800	20438200	E2
chr8	20438200	20458000	E8
chr8	20458000	20461200	E10
chr8	20461200	20461600	E11
chr8	20461600	20465200	E10
chr8	20465200	20466400	E11
chr8	20466400	20467800	E10
chr8	20467800	20472600	E8
chr8	20472600	20491200	E10
chr8	20491200	20492400	E2
chr8	20492400	20492800	E3
chr8	20492800	20493200	E5
chr8	20493200	20493600	E4
chr8	20493600	20496000	E2
chr8	20496000	20505400	E10
chr8	20505400	20515200	E8
chr8	20515200	20515400	E2
chr8	20515400	20515800	E4
chr8	20515800	20516200	E2
chr8	20516200	20516600	E4
chr8	20516600	20516800	E2
chr8	20516800	20542600	E10
chr8	20542600	20543000	E2
chr8	20543000	20543200	E1
chr8	20543200	20543400	E7
chr8	20543400	20571400	E8
chr8	20571400	20588200	E10
chr8	20588200	20590400	E8
chr8	20590400	20590800	E2
chr8	20590800	20600400	E8
chr8	20600400	20649600	E10
chr8	20649600	20650000	E11
chr8	20650000	20660600	E10
chr8	20660600	20660800	E11
chr8	20660800	20661200	E10
chr8	20661200	20661400	E11
chr8	20661400	20666800	E10
chr8	20666800	20671000	E8
chr8	20671000	20673200	E10
chr8	20673200	20673800	E11
chr8	20673800	20697800	E10
chr8	20697800	20700000	E11
chr8	20700000	20732600	E10
chr8	20732600	20735600	E8
chr8	20735600	20742600	E10
chr8	20742600	20743800	E11
chr8	20743800	20808800	E10
chr8	20808800	20820400	E8
chr8	20820400	20915400	E10
chr8	20915400	20916400	E2
chr8	20916400	20916800	E8
chr8	20916800	20918600	E10
chr8	20918600	20921400	E11
chr8	20921400	20953000	E10
chr8	20953000	20953600	E2
chr8	20953600	20954200	E4
chr8	20954200	20954400	E2
chr8	20954400	20970400	E10
chr8	20970400	20972200	E8
chr8	20972200	20972800	E2
chr8	20972800	20996800	E10
chr8	20996800	20999400	E11
chr8	20999400	21000800	E10
chr8	21000800	21001000	E11
chr8	21001000	21016400	E10
chr8	21016400	21017600	E8
chr8	21017600	21018400	E2
chr8	21018400	21021600	E4
chr8	21021600	21022400	E2
chr8	21022400	21023000	E4
chr8	21023000	21023600	E2
chr8	21023600	21024600	E4
chr8	21024600	21035800	E10
chr8	21035800	21036000	E2
chr8	21036000	21036400	E4
chr8	21036400	21037600	E2
chr8	21037600	21038000	E5
chr8	21038000	21039000	E3
chr8	21039000	21039400	E5
chr8	21039400	21040000	E3
chr8	21040000	21040400	E5
chr8	21040400	21040800	E2
chr8	21040800	21041800	E1
chr8	21041800	21042000	E3
chr8	21042000	21044000	E4
chr8	21044000	21050800	E10
chr8	21050800	21051800	E8
chr8	21051800	21053000	E10
chr8	21053000	21053200	E8
chr8	21053200	21103200	E10
chr8	21103200	21104400	E2
chr8	21104400	21113600	E10
chr8	21113600	21120400	E8
chr8	21120400	21129600	E10
chr8	21129600	21130800	E2
chr8	21130800	21141000	E8
chr8	21141000	21148800	E10
chr8	21148800	21149400	E11
chr8	21149400	21157400	E10
chr8	21157400	21158600	E11
chr8	21158600	21165200	E10
chr8	21165200	21166000	E2
chr8	21166000	21169400	E8
chr8	21169400	21169600	E1
chr8	21169600	21170200	E2
chr8	21170200	21182200	E8
chr8	21182200	21182600	E2
chr8	21182600	21208600	E8
chr8	21208600	21209800	E9
chr8	21209800	21210200	E7
chr8	21210200	21210800	E9
chr8	21210800	21217600	E8
chr8	21217600	21243400	E10
chr8	21243400	21244600	E11
chr8	21244600	21289800	E10
chr8	21289800	21290200	E2
chr8	21290200	21299400	E8
chr8	21299400	21310000	E10
chr8	21310000	21314000	E11
chr8	21314000	21314400	E10
chr8	21314400	21325600	E8
chr8	21325600	21326200	E11
chr8	21326200	21334200	E10
chr8	21334200	21334800	E11
chr8	21334800	21376000	E10
chr8	21376000	21376600	E11
chr8	21376600	21381200	E10
chr8	21381200	21385800	E8
chr8	21385800	21400600	E10
chr8	21400600	21401000	E11
chr8	21401000	21401600	E10
chr8	21401600	21409400	E8
chr8	21409400	21410400	E9
chr8	21410400	21431400	E8
chr8	21431400	21432400	E11
chr8	21432400	21451400	E10
chr8	21451400	21451800	E11
chr8	21451800	21463200	E10
chr8	21463200	21464400	E11
chr8	21464400	21478400	E8
chr8	21478400	21478800	E2
chr8	21478800	21479400	E3
chr8	21479400	21480200	E2
chr8	21480200	21483600	E4
chr8	21483600	21484600	E2
chr8	21484600	21485200	E7
chr8	21485200	21487600	E9
chr8	21487600	21509000	E8
chr8	21509000	21509600	E2
chr8	21509600	21517000	E10
chr8	21517000	21517200	E11
chr8	21517200	21551200	E8
chr8	21551200	21556400	E10
chr8	21556400	21556800	E11
chr8	21556800	21557800	E10
chr8	21557800	21567400	E8
chr8	21567400	21567800	E11
chr8	21567800	21577000	E10
chr8	21577000	21577400	E8
chr8	21577400	21577800	E2
chr8	21577800	21578600	E3
chr8	21578600	21579200	E2
chr8	21579200	21579600	E4
chr8	21579600	21579800	E2
chr8	21579800	21582200	E10
chr8	21582200	21584000	E11
chr8	21584000	21587800	E10
chr8	21587800	21600000	E8
chr8	21600000	21629800	E10
chr8	21629800	21643400	E8
chr8	21643400	21644000	E11
chr8	21644000	21650000	E10
chr8	21650000	21650800	E11
chr8	21650800	21654400	E10
chr8	21654400	21654800	E2
chr8	21654800	21671400	E8
chr8	21671400	21675000	E2
chr8	21675000	21675600	E3
chr8	21675600	21676400	E2
chr8	21676400	21683000	E8
chr8	21683000	21683400	E2
chr8	21683400	21684000	E4
chr8	21684000	21684200	E2
chr8	21684200	21692400	E8
chr8	21692400	21692800	E2
chr8	21692800	21696200	E4
chr8	21696200	21696400	E2
chr8	21696400	21696800	E3
chr8	21696800	21697800	E2
chr8	21697800	21700800	E8
chr8	21700800	21702200	E4
chr8	21702200	21703000	E2
chr8	21703000	21706800	E8
chr8	21706800	21711800	E10
chr8	21711800	21713000	E11
chr8	21713000	21742000	E10
chr8	21742000	21743000	E11
chr8	21743000	21743800	E10
chr8	21743800	21745000	E8
chr8	21745000	21745400	E7
chr8	21745400	21746400	E2
chr8	21746400	21747800	E4
chr8	21747800	21748000	E2
chr8	21748000	21749000	E4
chr8	21749000	21749600	E8
chr8	21749600	21754800	E10
chr8	21754800	21760200	E8
chr8	21760200	21760400	E2
chr8	21760400	21764200	E4
chr8	21764200	21766800	E2
chr8	21766800	21772200	E8
chr8	21772200	21773600	E2
chr8	21773600	21780200	E10
chr8	21780200	21781000	E2
chr8	21781000	21781800	E4
chr8	21781800	21782800	E2
chr8	21782800	21783400	E8
chr8	21783400	21784200	E9
chr8	21784200	21785200	E7
chr8	21785200	21785800	E9
chr8	21785800	21787000	E7
chr8	21787000	21790400	E6
chr8	21790400	21790600	E7
chr8	21790600	21793800	E9
chr8	21793800	21800600	E8
chr8	21800600	21802600	E10
chr8	21802600	21803800	E11
chr8	21803800	21807000	E10
chr8	21807000	21812200	E8
chr8	21812200	21812400	E1
chr8	21812400	21820400	E8
chr8	21820400	21821600	E9
chr8	21821600	21823000	E8
chr8	21823000	21824000	E2
chr8	21824000	21831000	E10
chr8	21831000	21831600	E11
chr8	21831600	21834800	E10
chr8	21834800	21835200	E2
chr8	21835200	21841000	E4
chr8	21841000	21841200	E2
chr8	21841200	21846600	E8
chr8	21846600	21846800	E2
chr8	21846800	21852400	E4
chr8	21852400	21852800	E2
chr8	21852800	21854200	E4
chr8	21854200	21856800	E2
chr8	21856800	21857800	E3
chr8	21857800	21859000	E5
chr8	21859000	21860000	E3
chr8	21860000	21863600	E2
chr8	21863600	21864400	E3
chr8	21864400	21866000	E2
chr8	21866000	21873600	E10
chr8	21873600	21876200	E11
chr8	21876200	21879800	E10
chr8	21879800	21880000	E2
chr8	21880000	21886200	E4
chr8	21886200	21887000	E2
chr8	21887000	21894400	E4
chr8	21894400	21896000	E2
chr8	21896000	21897000	E3
chr8	21897000	21897800	E5
chr8	21897800	21898200	E3
chr8	21898200	21901000	E2
chr8	21901000	21901400	E4
chr8	21901400	21903600	E2
chr8	21903600	21904000	E4
chr8	21904000	21905800	E3
chr8	21905800	21906600	E5
chr8	21906600	21908200	E3
chr8	21908200	21915400	E5
chr8	21915400	21916200	E1
chr8	21916200	21916400	E3
chr8	21916400	21916800	E4
chr8	21916800	21918000	E2
chr8	21918000	21921200	E5
chr8	21921200	21921600	E2
chr8	21921600	21924000	E4
chr8	21924000	21924600	E2
chr8	21924600	21925000	E4
chr8	21925000	21925400	E2
chr8	21925400	21927600	E4
chr8	21927600	21928000	E2
chr8	21928000	21930800	E4
chr8	21930800	21931400	E2
chr8	21931400	21931800	E4
chr8	21931800	21932200	E2
chr8	21932200	21933200	E4
chr8	21933200	21933600	E2
chr8	21933600	21934200	E4
chr8	21934200	21934800	E2
chr8	21934800	21940400	E4
chr8	21940400	21941400	E2
chr8	21941400	21949200	E4
chr8	21949200	21950200	E2
chr8	21950200	21950800	E4
chr8	21950800	21951200	E2
chr8	21951200	21951800	E4
chr8	21951800	21952200	E2
chr8	21952200	21952800	E4
chr8	21952800	21953400	E2
chr8	21953400	21954400	E4
chr8	21954400	21954600	E3
chr8	21954600	21955400	E4
chr8	21955400	21959200	E2
chr8	21959200	21959800	E4
chr8	21959800	21960000	E2
chr8	21960000	21960600	E5
chr8	21960600	21961000	E4
chr8	21961000	21962200	E2
chr8	21962200	21966800	E4
chr8	21966800	21967200	E2
chr8	21967200	21984600	E10
chr8	21984600	21985000	E2
chr8	21985000	21985800	E3
chr8	21985800	21986200	E4
chr8	21986200	22001200	E10
chr8	22001200	22002000	E4
chr8	22002000	22002400	E3
chr8	22002400	22009400	E4
chr8	22009400	22009600	E2
chr8	22009600	22011000	E5
chr8	22011000	22011800	E12
chr8	22011800	22012000	E11
chr8	22012000	22013400	E8
chr8	22013400	22014200	E9
chr8	22014200	22018800	E8
chr8	22018800	22019400	E9
chr8	22019400	22023000	E8
chr8	22023000	22023400	E9
chr8	22023400	22023600	E7
chr8	22023600	22025400	E6
chr8	22025400	22025600	E7
chr8	22025600	22026800	E9
chr8	22026800	22027400	E8
chr8	22027400	22028800	E9
chr8	22028800	22036400	E8
chr8	22036400	22037600	E1
chr8	22037600	22039800	E8
chr8	22039800	22040600	E7
chr8	22040600	22042200	E9
chr8	22042200	22047400	E7
chr8	22047400	22050000	E6
chr8	22050000	22052000	E7
chr8	22052000	22052400	E2
chr8	22052400	22053200	E4
chr8	22053200	22054600	E3
chr8	22054600	22055000	E7
chr8	22055000	22055600	E6
chr8	22055600	22058000	E7
chr8	22058000	22059400	E3
chr8	22059400	22061000	E5
chr8	22061000	22062600	E3
chr8	22062600	22063600	E2
chr8	22063600	22063800	E8
chr8	22063800	22066000	E9
chr8	22066000	22066200	E7
chr8	22066200	22066800	E6
chr8	22066800	22067400	E5
chr8	22067400	22067600	E7
chr8	22067600	22068000	E9
chr8	22068000	22074800	E8
chr8	22074800	22075200	E2
chr8	22075200	22085800	E8
chr8	22085800	22086000	E9
chr8	22086000	22086200	E7
chr8	22086200	22087000	E6
chr8	22087000	22087200	E7
chr8	22087200	22087600	E9
chr8	22087600	22087800	E7
chr8	22087800	22088400	E2
chr8	22088400	22090600	E5
chr8	22090600	22090800	E2
chr8	22090800	22091000	E3
chr8	22091000	22092000	E2
chr8	22092000	22092200	E3
chr8	22092200	22094600	E4
chr8	22094600	22094800	E2
chr8	22094800	22095000	E4
chr8	22095000	22096000	E3
chr8	22096000	22103200	E4
chr8	22103200	22103400	E3
chr8	22103400	22106400	E4
chr8	22106400	22106600	E2
chr8	22106600	22108000	E3
chr8	22108000	22110600	E5
chr8	22110600	22113000	E4
chr8	22113000	22116200	E8
chr8	22116200	22116400	E7
chr8	22116400	22116800	E8
chr8	22116800	22119200	E9
chr8	22119200	22125800	E8
chr8	22125800	22129400	E9
chr8	22129400	22130000	E7
chr8	22130000	22131600	E6
chr8	22131600	22131800	E7
chr8	22131800	22132200	E9
chr8	22132200	22134200	E7
chr8	22134200	22135000	E9
chr8	22135000	22136600	E8
chr8	22136600	22137000	E2
chr8	22137000	22138000	E5
chr8	22138000	22138600	E3
chr8	22138600	22142400	E5
chr8	22142400	22142600	E6
chr8	22142600	22143200	E7
chr8	22143200	22143600	E9
chr8	22143600	22144600	E8
chr8	22144600	22146800	E9
chr8	22146800	22147400	E7
chr8	22147400	22148400	E9
chr8	22148400	22150600	E8
chr8	22150600	22155600	E9
chr8	22155600	22156000	E7
chr8	22156000	22157600	E6
chr8	22157600	22157800	E7
chr8	22157800	22158200	E9
chr8	22158200	22159000	E7
chr8	22159000	22159800	E9
chr8	22159800	22160000	E7
chr8	22160000	22164000	E9
chr8	22164000	22164600	E6
chr8	22164600	22166000	E5
chr8	22166000	22166800	E6
chr8	22166800	22167000	E7
chr8	22167000	22167600	E9
chr8	22167600	22167800	E7
chr8	22167800	22168000	E9
chr8	22168000	22168800	E7
chr8	22168800	22176000	E8
chr8	22176000	22176800	E2
chr8	22176800	22190600	E4
chr8	22190600	22190800	E3
chr8	22190800	22191400	E5
chr8	22191400	22192200	E3
chr8	22192200	22192400	E2
chr8	22192400	22196400	E4
chr8	22196400	22197200	E2
chr8	22197200	22210600	E4
chr8	22210600	22211400	E2
chr8	22211400	22212400	E3
chr8	22212400	22212600	E2
chr8	22212600	22213200	E8
chr8	22213200	22215000	E10
chr8	22215000	22218200	E8
chr8	22218200	22219200	E10
chr8	22219200	22219600	E11
chr8	22219600	22226800	E8
chr8	22226800	22231400	E9
chr8	22231400	22232400	E7
chr8	22232400	22234200	E9
chr8	22234200	22234400	E7
chr8	22234400	22237200	E8
chr8	22237200	22238000	E1
chr8	22238000	22244200	E8
chr8	22244200	22244400	E2
chr8	22244400	22246600	E5
chr8	22246600	22247200	E3
chr8	22247200	22249400	E4
chr8	22249400	22274400	E10
chr8	22274400	22274600	E2
chr8	22274600	22275800	E4
chr8	22275800	22276000	E2
chr8	22276000	22277600	E4
chr8	22277600	22283400	E10
chr8	22283400	22287000	E4
chr8	22287000	22287200	E2
chr8	22287200	22287600	E1
chr8	22287600	22287800	E5
chr8	22287800	22288000	E2
chr8	22288000	22329200	E10
chr8	22329200	22329600	E11
chr8	22329600	22350000	E10
chr8	22350000	22352800	E4
chr8	22352800	22353000	E2
chr8	22353000	22366200	E10
chr8	22366200	22368400	E5
chr8	22368400	22368800	E4
chr8	22368800	22369600	E2
chr8	22369600	22371000	E4
chr8	22371000	22371200	E1
chr8	22371200	22380600	E10
chr8	22380600	22381400	E2
chr8	22381400	22395000	E4
chr8	22395000	22396800	E2
chr8	22396800	22412800	E4
chr8	22412800	22414200	E2
chr8	22414200	22422600	E10
chr8	22422600	22423200	E1
chr8	22423200	22430000	E8
chr8	22430000	22430200	E2
chr8	22430200	22430800	E1
chr8	22430800	22431000	E2
chr8	22431000	22438600	E4
chr8	22438600	22439400	E2
chr8	22439400	22440000	E3
chr8	22440000	22444800	E5
chr8	22444800	22446200	E4
chr8	22446200	22446400	E3
chr8	22446400	22448800	E5
chr8	22448800	22451800	E3
chr8	22451800	22452200	E2
chr8	22452200	22452800	E3
chr8	22452800	22453000	E2
chr8	22453000	22453400	E4
chr8	22453400	22454200	E2
chr8	22454200	22455000	E3
chr8	22455000	22455200	E2
chr8	22455200	22456000	E4
chr8	22456000	22459000	E2
chr8	22459000	22459400	E5
chr8	22459400	22460400	E4
chr8	22460400	22461200	E3
chr8	22461200	22461800	E2
chr8	22461800	22462200	E3
chr8	22462200	22463000	E2
chr8	22463000	22463800	E4
chr8	22463800	22464600	E2
chr8	22464600	22465400	E3
chr8	22465400	22467800	E2
chr8	22467800	22468400	E3
chr8	22468400	22468600	E2
chr8	22468600	22469600	E4
chr8	22469600	22470400	E2
chr8	22470400	22471600	E4
chr8	22471600	22473000	E2
chr8	22473000	22473400	E4
chr8	22473400	22473600	E2
chr8	22473600	22474600	E3
chr8	22474600	22474800	E2
chr8	22474800	22476400	E4
chr8	22476400	22476600	E3
chr8	22476600	22480600	E4
chr8	22480600	22480800	E3
chr8	22480800	22483400	E4
chr8	22483400	22483600	E12
chr8	22483600	22485400	E4
chr8	22485400	22485600	E3
chr8	22485600	22486200	E4
chr8	22486200	22487200	E2
chr8	22487200	22487600	E3
chr8	22487600	22488600	E4
chr8	22488600	22489000	E3
chr8	22489000	22489200	E2
chr8	22489200	22490000	E4
chr8	22490000	22490400	E2
chr8	22490400	22492400	E4
chr8	22492400	22493000	E2
chr8	22493000	22493600	E4
chr8	22493600	22495200	E2
chr8	22495200	22495600	E4
chr8	22495600	22496000	E2
chr8	22496000	22496600	E4
chr8	22496600	22497400	E2
chr8	22497400	22500800	E4
chr8	22500800	22501400	E2
chr8	22501400	22502000	E3
chr8	22502000	22504400	E4
chr8	22504400	22504800	E2
chr8	22504800	22507800	E4
chr8	22507800	22508200	E2
chr8	22508200	22509000	E4
chr8	22509000	22510000	E2
chr8	22510000	22511400	E4
chr8	22511400	22511600	E3
chr8	22511600	22514800	E4
chr8	22514800	22515200	E2
chr8	22515200	22516000	E4
chr8	22516000	22516400	E2
chr8	22516400	22518000	E10
chr8	22518000	22520200	E11
chr8	22520200	22520800	E10
chr8	22520800	22521400	E12
chr8	22521400	22521600	E2
chr8	22521600	22524600	E4
chr8	22524600	22524800	E2
chr8	22524800	22525200	E3
chr8	22525200	22525800	E4
chr8	22525800	22526200	E2
chr8	22526200	22527400	E4
chr8	22527400	22528000	E2
chr8	22528000	22529400	E4
chr8	22529400	22529600	E2
chr8	22529600	22530800	E3
chr8	22530800	22531400	E4
chr8	22531400	22532000	E3
chr8	22532000	22532800	E4
chr8	22532800	22533200	E3
chr8	22533200	22533600	E4
chr8	22533600	22534000	E2
chr8	22534000	22534400	E4
chr8	22534400	22534600	E2
chr8	22534600	22535600	E4
chr8	22535600	22536000	E3
chr8	22536000	22536200	E2
chr8	22536200	22539200	E4
chr8	22539200	22540000	E3
chr8	22540000	22540200	E4
chr8	22540200	22541000	E5
chr8	22541000	22541600	E4
chr8	22541600	22542200	E3
chr8	22542200	22542400	E2
chr8	22542400	22544200	E4
chr8	22544200	22544600	E2
chr8	22544600	22545000	E4
chr8	22545000	22545200	E2
chr8	22545200	22545800	E3
chr8	22545800	22546000	E2
chr8	22546000	22546600	E4
chr8	22546600	22547200	E3
chr8	22547200	22547600	E2
chr8	22547600	22549200	E3
chr8	22549200	22550200	E5
chr8	22550200	22552800	E6
chr8	22552800	22554800	E5
chr8	22554800	22555800	E3
chr8	22555800	22556200	E2
chr8	22556200	22557000	E3
chr8	22557000	22561200	E4
chr8	22561200	22561400	E2
chr8	22561400	22562400	E5
chr8	22562400	22562600	E1
chr8	22562600	22562800	E2
chr8	22562800	22563800	E8
chr8	22563800	22564000	E9
chr8	22564000	22564600	E7
chr8	22564600	22567000	E6
chr8	22567000	22567200	E5
chr8	22567200	22567400	E3
chr8	22567400	22567600	E2
chr8	22567600	22568000	E4
chr8	22568000	22568200	E2
chr8	22568200	22570200	E4
chr8	22570200	22570400	E3
chr8	22570400	22572000	E4
chr8	22572000	22573000	E3
chr8	22573000	22573200	E2
chr8	22573200	22573600	E4
chr8	22573600	22574000	E2
chr8	22574000	22575000	E1
chr8	22575000	22575800	E2
chr8	22575800	22576600	E4
chr8	22576600	22577800	E3
chr8	22577800	22582400	E5
chr8	22582400	22583800	E3
chr8	22583800	22584200	E2
chr8	22584200	22591800	E3
chr8	22591800	22592400	E4
chr8	22592400	22592800	E3
chr8	22592800	22594400	E4
chr8	22594400	22594600	E2
chr8	22594600	22595400	E3
chr8	22595400	22595800	E5
chr8	22595800	22598000	E3
chr8	22598000	22601200	E5
chr8	22601200	22602400	E3
chr8	22602400	22602800	E4
chr8	22602800	22603800	E3
chr8	22603800	22606400	E5
chr8	22606400	22608200	E3
chr8	22608200	22611200	E2
chr8	22611200	22614200	E4
chr8	22614200	22614400	E3
chr8	22614400	22616000	E4
chr8	22616000	22616600	E2
chr8	22616600	22617800	E4
chr8	22617800	22618000	E3
chr8	22618000	22621800	E4
chr8	22621800	22622400	E2
chr8	22622400	22622800	E3
chr8	22622800	22623200	E1
chr8	22623200	22624000	E3
chr8	22624000	22624800	E4
chr8	22624800	22626200	E3
chr8	22626200	22627000	E5
chr8	22627000	22628400	E3
chr8	22628400	22629000	E2
chr8	22629000	22636400	E4
chr8	22636400	22636600	E2
chr8	22636600	22636800	E3
chr8	22636800	22637200	E4
chr8	22637200	22639400	E3
chr8	22639400	22640400	E5
chr8	22640400	22642200	E3
chr8	22642200	22644000	E5
chr8	22644000	22646800	E3
chr8	22646800	22648000	E2
chr8	22648000	22648400	E4
chr8	22648400	22648600	E2
chr8	22648600	22651000	E4
chr8	22651000	22651600	E2
chr8	22651600	22653800	E4
chr8	22653800	22654200	E2
chr8	22654200	22657400	E4
chr8	22657400	22658000	E2
chr8	22658000	22658400	E4
chr8	22658400	22658600	E2
chr8	22658600	22659200	E3
chr8	22659200	22659600	E2
chr8	22659600	22660000	E4
chr8	22660000	22661200	E2
chr8	22661200	22661800	E4
chr8	22661800	22664200	E2
chr8	22664200	22667200	E3
chr8	22667200	22667600	E2
chr8	22667600	22670000	E5
chr8	22670000	22670200	E3
chr8	22670200	22670800	E2
chr8	22670800	22672200	E4
chr8	22672200	22672400	E2
chr8	22672400	22672600	E4
chr8	22672600	22673600	E1
chr8	22673600	22673800	E12
chr8	22673800	22675000	E11
chr8	22675000	22677000	E8
chr8	22677000	22680000	E9
chr8	22680000	22688800	E8
chr8	22688800	22689000	E7
chr8	22689000	22689400	E9
chr8	22689400	22689600	E7
chr8	22689600	22695000	E6
chr8	22695000	22696600	E5
chr8	22696600	22697400	E2
chr8	22697400	22698800	E4
chr8	22698800	22699200	E2
chr8	22699200	22700000	E4
chr8	22700000	22700600	E2
chr8	22700600	22701600	E3
chr8	22701600	22702000	E5
chr8	22702000	22703200	E3
chr8	22703200	22706000	E5
chr8	22706000	22707600	E3
chr8	22707600	22707800	E2
chr8	22707800	22708200	E4
chr8	22708200	22708400	E2
chr8	22708400	22710000	E4
chr8	22710000	22710400	E8
chr8	22710400	22711600	E7
chr8	22711600	22712200	E8
chr8	22712200	22713600	E7
chr8	22713600	22714200	E6
chr8	22714200	22715000	E7
chr8	22715000	22715400	E6
chr8	22715400	22716400	E5
chr8	22716400	22717400	E3
chr8	22717400	22717600	E2
chr8	22717600	22718800	E7
chr8	22718800	22719000	E6
chr8	22719000	22719800	E5
chr8	22719800	22720000	E3
chr8	22720000	22723600	E2
chr8	22723600	22724000	E3
chr8	22724000	22725400	E2
chr8	22725400	22725800	E4
chr8	22725800	22726400	E8
chr8	22726400	22726600	E2
chr8	22726600	22738200	E8
chr8	22738200	22738400	E9
chr8	22738400	22738800	E8
chr8	22738800	22740000	E7
chr8	22740000	22743000	E2
chr8	22743000	22743600	E3
chr8	22743600	22746400	E2
chr8	22746400	22747400	E7
chr8	22747400	22747800	E2
chr8	22747800	22748000	E3
chr8	22748000	22749600	E2
chr8	22749600	22750600	E4
chr8	22750600	22751400	E2
chr8	22751400	22753800	E4
chr8	22753800	22754000	E3
chr8	22754000	22754600	E4
chr8	22754600	22754800	E2
chr8	22754800	22755000	E7
chr8	22755000	22755400	E9
chr8	22755400	22755600	E8
chr8	22755600	22755800	E2
chr8	22755800	22756000	E1
chr8	22756000	22756600	E5
chr8	22756600	22756800	E1
chr8	22756800	22766000	E8
chr8	22766000	22767600	E2
chr8	22767600	22773400	E4
chr8	22773400	22778200	E8
chr8	22778200	22778800	E9
chr8	22778800	22780400	E8
chr8	22780400	22781600	E9
chr8	22781600	22782800	E8
chr8	22782800	22783600	E9
chr8	22783600	22814000	E8
chr8	22814000	22815400	E9
chr8	22815400	22816000	E7
chr8	22816000	22817800	E9
chr8	22817800	22820800	E8
chr8	22820800	22821800	E9
chr8	22821800	22831400	E8
chr8	22831400	22831800	E10
chr8	22831800	22833400	E11
chr8	22833400	22844400	E10
chr8	22844400	22847200	E8
chr8	22847200	22847400	E9
chr8	22847400	22848000	E7
chr8	22848000	22848800	E6
chr8	22848800	22849600	E7
chr8	22849600	22862400	E8
chr8	22862400	22864400	E9
chr8	22864400	22864600	E7
chr8	22864600	22866200	E6
chr8	22866200	22871200	E9
chr8	22871200	22875400	E8
chr8	22875400	22877800	E9
chr8	22877800	22878000	E7
chr8	22878000	22881800	E9
chr8	22881800	22903600	E8
chr8	22903600	22904600	E9
chr8	22904600	22908800	E8
chr8	22908800	22909800	E1
chr8	22909800	22911600	E8
chr8	22911600	22912200	E9
chr8	22912200	22915600	E8
chr8	22915600	22916000	E2
chr8	22916000	22916200	E3
chr8	22916200	22916800	E5
chr8	22916800	22917600	E3
chr8	22917600	22918400	E2
chr8	22918400	22919000	E1
chr8	22919000	22920000	E2
chr8	22920000	22925600	E4
chr8	22925600	22925800	E8
chr8	22925800	22926600	E4
chr8	22926600	22929400	E8
chr8	22929400	22929800	E11
chr8	22929800	22930400	E12
chr8	22930400	22933000	E4
chr8	22933000	22933200	E2
chr8	22933200	22944400	E10
chr8	22944400	22946400	E2
chr8	22946400	22946800	E4
chr8	22946800	22947200	E2
chr8	22947200	22951400	E4
chr8	22951400	22951600	E2
chr8	22951600	22952000	E4
chr8	22952000	22954000	E2
chr8	22954000	22954600	E4
chr8	22954600	22955400	E2
chr8	22955400	22962600	E8
chr8	22962600	22963200	E2
chr8	22963200	22963600	E4
chr8	22963600	22964000	E2
chr8	22964000	22971200	E4
chr8	22971200	22972800	E2
chr8	22972800	22973800	E3
chr8	22973800	22975400	E5
chr8	22975400	22976400	E3
chr8	22976400	22978600	E2
chr8	22978600	22981200	E4
chr8	22981200	22982600	E3
chr8	22982600	22983000	E5
chr8	22983000	22983400	E3
chr8	22983400	22984400	E2
chr8	22984400	22987600	E4
chr8	22987600	22989400	E2
chr8	22989400	22989600	E3
chr8	22989600	22989800	E2
chr8	22989800	22990000	E3
chr8	22990000	22990200	E2
chr8	22990200	22990600	E3
chr8	22990600	22991000	E5
chr8	22991000	22991400	E3
chr8	22991400	22992800	E2
chr8	22992800	22993000	E8
chr8	22993000	22993200	E9
chr8	22993200	22994000	E7
chr8	22994000	22998200	E2
chr8	22998200	23002000	E5
chr8	23002000	23002600	E2
chr8	23002600	23004800	E3
chr8	23004800	23005200	E2
chr8	23005200	23014400	E4
chr8	23014400	23014600	E2
chr8	23014600	23015800	E3
chr8	23015800	23016200	E2
chr8	23016200	23016600	E4
chr8	23016600	23017600	E3
chr8	23017600	23020000	E5
chr8	23020000	23020400	E3
chr8	23020400	23020800	E2
chr8	23020800	23021200	E4
chr8	23021200	23021400	E3
chr8	23021400	23029800	E4
chr8	23029800	23033000	E10
chr8	23033000	23034400	E11
chr8	23034400	23034800	E12
chr8	23034800	23040000	E10
chr8	23040000	23041200	E4
chr8	23041200	23042600	E2
chr8	23042600	23043200	E3
chr8	23043200	23043400	E2
chr8	23043400	23043800	E4
chr8	23043800	23044000	E2
chr8	23044000	23047000	E10
chr8	23047000	23047400	E11
chr8	23047400	23049600	E10
chr8	23049600	23049800	E2
chr8	23049800	23050200	E3
chr8	23050200	23050400	E2
chr8	23050400	23050800	E4
chr8	23050800	23051000	E2
chr8	23051000	23051600	E4
chr8	23051600	23051800	E2
chr8	23051800	23054600	E10
chr8	23054600	23054800	E11
chr8	23054800	23055000	E10
chr8	23055000	23060000	E11
chr8	23060000	23062200	E10
chr8	23062200	23062600	E2
chr8	23062600	23063000	E4
chr8	23063000	23063600	E2
chr8	23063600	23065600	E3
chr8	23065600	23067000	E2
chr8	23067000	23071400	E5
chr8	23071400	23071800	E2
chr8	23071800	23073600	E3
chr8	23073600	23075800	E5
chr8	23075800	23077600	E2
chr8	23077600	23083800	E4
chr8	23083800	23084000	E2
chr8	23084000	23084400	E1
chr8	23084400	23084800	E5
chr8	23084800	23085200	E3
chr8	23085200	23086200	E4
chr8	23086200	23086600	E2
chr8	23086600	23087400	E4
chr8	23087400	23087800	E2
chr8	23087800	23090000	E4
chr8	23090000	23091000	E2
chr8	23091000	23091800	E4
chr8	23091800	23093400	E2
chr8	23093400	23095600	E4
chr8	23095600	23096600	E12
chr8	23096600	23096800	E2
chr8	23096800	23098800	E8
chr8	23098800	23099000	E7
chr8	23099000	23099800	E9
chr8	23099800	23102000	E7
chr8	23102000	23106400	E6
chr8	23106400	23107200	E7
chr8	23107200	23107800	E8
chr8	23107800	23108600	E2
chr8	23108600	23109200	E4
chr8	23109200	23109800	E2
chr8	23109800	23110000	E7
chr8	23110000	23110200	E9
chr8	23110200	23117400	E8
chr8	23117400	23118000	E9
chr8	23118000	23118200	E7
chr8	23118200	23118600	E9
chr8	23118600	23119200	E7
chr8	23119200	23119400	E6
chr8	23119400	23121000	E7
chr8	23121000	23121200	E9
chr8	23121200	23125600	E8
chr8	23125600	23126000	E2
chr8	23126000	23128000	E4
chr8	23128000	23128800	E2
chr8	23128800	23129200	E4
chr8	23129200	23129400	E2
chr8	23129400	23129800	E3
chr8	23129800	23130400	E2
chr8	23130400	23143000	E10
chr8	23143000	23143200	E2
chr8	23143200	23145400	E4
chr8	23145400	23145600	E3
chr8	23145600	23145800	E2
chr8	23145800	23146400	E3
chr8	23146400	23150200	E4
chr8	23150200	23150400	E3
chr8	23150400	23156400	E4
chr8	23156400	23158400	E2
chr8	23158400	23159000	E4
chr8	23159000	23160000	E2
chr8	23160000	23160200	E3
chr8	23160200	23164800	E5
chr8	23164800	23165000	E3
chr8	23165000	23165400	E2
chr8	23165400	23170400	E8
chr8	23170400	23171000	E4
chr8	23171000	23172600	E2
chr8	23172600	23173600	E5
chr8	23173600	23174200	E12
chr8	23174200	23175000	E4
chr8	23175000	23175600	E2
chr8	23175600	23176200	E4
chr8	23176200	23176400	E2
chr8	23176400	23176800	E3
chr8	23176800	23177200	E5
chr8	23177200	23178000	E3
chr8	23178000	23180800	E2
chr8	23180800	23181400	E3
chr8	23181400	23183000	E2
chr8	23183000	23188800	E4
chr8	23188800	23189000	E2
chr8	23189000	23194000	E4
chr8	23194000	23195600	E10
chr8	23195600	23197400	E11
chr8	23197400	23198600	E10
chr8	23198600	23200000	E2
chr8	23200000	23202800	E3
chr8	23202800	23204200	E2
chr8	23204200	23205600	E4
chr8	23205600	23206000	E2
chr8	23206000	23207000	E4
chr8	23207000	23207600	E2
chr8	23207600	23208200	E12
chr8	23208200	23210800	E2
chr8	23210800	23212000	E4
chr8	23212000	23212400	E2
chr8	23212400	23213400	E4
chr8	23213400	23214600	E2
chr8	23214600	23215000	E4
chr8	23215000	23215800	E2
chr8	23215800	23216200	E3
chr8	23216200	23217200	E2
chr8	23217200	23226600	E5
chr8	23226600	23227200	E4
chr8	23227200	23228200	E2
chr8	23228200	23229800	E4
chr8	23229800	23230000	E2
chr8	23230000	23231600	E5
chr8	23231600	23231800	E3
chr8	23231800	23232600	E2
chr8	23232600	23236800	E4
chr8	23236800	23237000	E2
chr8	23237000	23238800	E12
chr8	23238800	23240000	E2
chr8	23240000	23240600	E4
chr8	23240600	23240800	E2
chr8	23240800	23241800	E5
chr8	23241800	23242000	E3
chr8	23242000	23242200	E2
chr8	23242200	23243200	E4
chr8	23243200	23244000	E5
chr8	23244000	23244200	E4
chr8	23244200	23244800	E5
chr8	23244800	23245000	E4
chr8	23245000	23245400	E5
chr8	23245400	23245800	E4
chr8	23245800	23247800	E5
chr8	23247800	23249800	E3
chr8	23249800	23250400	E5
chr8	23250400	23251200	E3
chr8	23251200	23251600	E2
chr8	23251600	23251800	E3
chr8	23251800	23252200	E4
chr8	23252200	23253600	E2
chr8	23253600	23254400	E4
chr8	23254400	23254800	E2
chr8	23254800	23255400	E3
chr8	23255400	23255600	E4
chr8	23255600	23255800	E2
chr8	23255800	23257400	E4
chr8	23257400	23257600	E3
chr8	23257600	23263000	E4
chr8	23263000	23263800	E3
chr8	23263800	23264800	E4
chr8	23264800	23265000	E3
chr8	23265000	23270400	E4
chr8	23270400	23270600	E2
chr8	23270600	23276000	E8
chr8	23276000	23283400	E10
chr8	23283400	23287000	E8
chr8	23287000	23287400	E2
chr8	23287400	23289600	E5
chr8	23289600	23290800	E3
chr8	23290800	23291400	E4
chr8	23291400	23292400	E2
chr8	23292400	23292800	E4
chr8	23292800	23293600	E2
chr8	23293600	23294200	E3
chr8	23294200	23295600	E4
chr8	23295600	23296000	E2
chr8	23296000	23296600	E1
chr8	23296600	23296800	E2
chr8	23296800	23297400	E3
chr8	23297400	23299200	E4
chr8	23299200	23330000	E10
chr8	23330000	23335600	E8
chr8	23335600	23336000	E2
chr8	23336000	23336400	E3
chr8	23336400	23336600	E2
chr8	23336600	23359200	E10
chr8	23359200	23360000	E11
chr8	23360000	23362400	E10
chr8	23362400	23362800	E2
chr8	23362800	23363400	E4
chr8	23363400	23363800	E2
chr8	23363800	23366000	E4
chr8	23366000	23366800	E2
chr8	23366800	23400200	E10
chr8	23400200	23401200	E2
chr8	23401200	23401400	E4
chr8	23401400	23401800	E2
chr8	23401800	23402200	E7
chr8	23402200	23402600	E9
chr8	23402600	23403000	E7
chr8	23403000	23404600	E6
chr8	23404600	23405000	E7
chr8	23405000	23406400	E9
chr8	23406400	23410000	E8
chr8	23410000	23411000	E1
chr8	23411000	23411200	E2
chr8	23411200	23420800	E10
chr8	23420800	23422400	E2
chr8	23422400	23426000	E4
chr8	23426000	23426400	E3
chr8	23426400	23427000	E2
chr8	23427000	23432000	E4
chr8	23432000	23441800	E10
chr8	23441800	23447600	E4
chr8	23447600	23447800	E3
chr8	23447800	23448200	E4
chr8	23448200	23448600	E2
chr8	23448600	23450200	E4
chr8	23450200	23450400	E2
chr8	23450400	23450800	E3
chr8	23450800	23451400	E2
chr8	23451400	23452200	E3
chr8	23452200	23452600	E2
chr8	23452600	23453000	E3
chr8	23453000	23454400	E4
chr8	23454400	23455000	E2
chr8	23455000	23456400	E5
chr8	23456400	23456600	E4
chr8	23456600	23458800	E5
chr8	23458800	23459000	E2
chr8	23459000	23472000	E8
chr8	23472000	23472800	E1
chr8	23472800	23474200	E8
chr8	23474200	23474800	E1
chr8	23474800	23497800	E8
chr8	23497800	23499200	E2
chr8	23499200	23502400	E4
chr8	23502400	23502800	E2
chr8	23502800	23503400	E4
chr8	23503400	23508400	E8
chr8	23508400	23508800	E2
chr8	23508800	23509600	E3
chr8	23509600	23510400	E2
chr8	23510400	23511200	E12
chr8	23511200	23511800	E4
chr8	23511800	23512800	E8
chr8	23512800	23513000	E1
chr8	23513000	23513600	E4
chr8	23513600	23514600	E2
chr8	23514600	23515200	E4
chr8	23515200	23519000	E8
chr8	23519000	23519200	E4
chr8	23519200	23520000	E2
chr8	23520000	23523600	E8
chr8	23523600	23524600	E2
chr8	23524600	23526200	E3
chr8	23526200	23527800	E4
chr8	23527800	23528200	E3
chr8	23528200	23530800	E5
chr8	23530800	23537000	E2
chr8	23537000	23537400	E4
chr8	23537400	23538400	E3
chr8	23538400	23539200	E5
chr8	23539200	23540000	E3
chr8	23540000	23540400	E2
chr8	23540400	23541200	E3
chr8	23541200	23542200	E5
chr8	23542200	23542800	E3
chr8	23542800	23543200	E4
chr8	23543200	23543800	E2
chr8	23543800	23544400	E4
chr8	23544400	23545200	E2
chr8	23545200	23546200	E3
chr8	23546200	23546800	E4
chr8	23546800	23549200	E3
chr8	23549200	23550400	E2
chr8	23550400	23552000	E3
chr8	23552000	23552600	E2
chr8	23552600	23552800	E5
chr8	23552800	23553000	E3
chr8	23553000	23553400	E5
chr8	23553400	23553800	E2
chr8	23553800	23554200	E3
chr8	23554200	23557200	E2
chr8	23557200	23558400	E3
chr8	23558400	23559400	E5
chr8	23559400	23560800	E3
chr8	23560800	23561400	E2
chr8	23561400	23562200	E3
chr8	23562200	23562600	E2
chr8	23562600	23568200	E4
chr8	23568200	23569400	E2
chr8	23569400	23573400	E4
chr8	23573400	23575000	E2
chr8	23575000	23577400	E4
chr8	23577400	23579200	E2
chr8	23579200	23579800	E4
chr8	23579800	23580200	E2
chr8	23580200	23595600	E8
chr8	23595600	23597000	E10
chr8	23597000	23598600	E11
chr8	23598600	23599000	E12
chr8	23599000	23600600	E11
chr8	23600600	23601200	E10
chr8	23601200	23603000	E11
chr8	23603000	23648800	E10
chr8	23648800	23650200	E8
chr8	23650200	23651000	E9
chr8	23651000	23675600	E8
chr8	23675600	23677000	E9
chr8	23677000	23680800	E8
chr8	23680800	23681400	E9
chr8	23681400	23681800	E7
chr8	23681800	23683600	E6
chr8	23683600	23685000	E9
chr8	23685000	23692600	E8
chr8	23692600	23693200	E1
chr8	23693200	23693400	E8
chr8	23693400	23702200	E9
chr8	23702200	23703600	E7
chr8	23703600	23705200	E9
chr8	23705200	23705400	E7
chr8	23705400	23705800	E9
chr8	23705800	23706200	E7
chr8	23706200	23707200	E6
chr8	23707200	23707800	E7
chr8	23707800	23709400	E9
chr8	23709400	23710200	E7
chr8	23710200	23710800	E9
chr8	23710800	23711000	E7
chr8	23711000	23712600	E9
chr8	23712600	23712800	E7
chr8	23712800	23714000	E9
chr8	23714000	23714400	E7
chr8	23714400	23715000	E6
chr8	23715000	23715400	E7
chr8	23715400	23719000	E9
chr8	23719000	23723600	E8
chr8	23723600	23725200	E9
chr8	23725200	23725400	E7
chr8	23725400	23726400	E9
chr8	23726400	23727400	E6
chr8	23727400	23727800	E7
chr8	23727800	23730400	E9
chr8	23730400	23749200	E8
chr8	23749200	23751800	E9
chr8	23751800	23760800	E8
chr8	23760800	23761400	E7
chr8	23761400	23761800	E6
chr8	23761800	23762200	E7
chr8	23762200	23769200	E8
chr8	23769200	23782000	E10
chr8	23782000	23789600	E8
chr8	23789600	23790200	E9
chr8	23790200	23793600	E8
chr8	23793600	23810000	E10
chr8	23810000	23810400	E11
chr8	23810400	23818600	E10
chr8	23818600	23819200	E11
chr8	23819200	23820200	E10
chr8	23820200	23820400	E11
chr8	23820400	23821000	E10
chr8	23821000	23821200	E11
chr8	23821200	23822000	E10
chr8	23822000	23822400	E11
chr8	23822400	23848200	E10
chr8	23848200	23851200	E8
chr8	23851200	23854200	E9
chr8	23854200	23854400	E7
chr8	23854400	23859000	E9
chr8	23859000	23876000	E8
chr8	23876000	23892000	E10
chr8	23892000	23892400	E2
chr8	23892400	23983400	E10
chr8	23983400	23984000	E2
chr8	23984000	23984800	E4
chr8	23984800	23991600	E10
chr8	23991600	23991800	E2
chr8	23991800	24027800	E10
chr8	24027800	24028200	E2
chr8	24028200	24033200	E4
chr8	24033200	24033400	E5
chr8	24033400	24033600	E2
chr8	24033600	24035200	E10
chr8	24035200	24036800	E11
chr8	24036800	24037800	E10
chr8	24037800	24038400	E11
chr8	24038400	24045800	E10
chr8	24045800	24046800	E11
chr8	24046800	24085200	E10
chr8	24085200	24085600	E11
chr8	24085600	24149400	E10
chr8	24149400	24150400	E11
chr8	24150400	24245200	E10
chr8	24245200	24245400	E1
chr8	24245400	24247200	E4
chr8	24247200	24247400	E2
chr8	24247400	24268800	E10
chr8	24268800	24270000	E2
chr8	24270000	24270800	E4
chr8	24270800	24271600	E2
chr8	24271600	24272000	E3
chr8	24272000	24273200	E2
chr8	24273200	24277400	E4
chr8	24277400	24277600	E2
chr8	24277600	24285400	E10
chr8	24285400	24286200	E11
chr8	24286200	24286400	E10
chr8	24286400	24286600	E11
chr8	24286600	24293000	E10
chr8	24293000	24293200	E2
chr8	24293200	24293800	E4
chr8	24293800	24294000	E2
chr8	24294000	24294400	E5
chr8	24294400	24294800	E4
chr8	24294800	24295200	E5
chr8	24295200	24295800	E2
chr8	24295800	24296000	E3
chr8	24296000	24298800	E4
chr8	24298800	24299200	E3
chr8	24299200	24300400	E4
chr8	24300400	24300600	E2
chr8	24300600	24310000	E4
chr8	24310000	24310200	E2
chr8	24310200	24324800	E10
chr8	24324800	24325000	E4
chr8	24325000	24325200	E5
chr8	24325200	24329800	E4
chr8	24329800	24330400	E2
chr8	24330400	24330800	E4
chr8	24330800	24331200	E2
chr8	24331200	24331800	E4
chr8	24331800	24332000	E2
chr8	24332000	24349600	E10
chr8	24349600	24349800	E2
chr8	24349800	24350000	E5
chr8	24350000	24350400	E2
chr8	24350400	24350600	E3
chr8	24350600	24350800	E2
chr8	24350800	24351200	E4
chr8	24351200	24351600	E2
chr8	24351600	24352400	E4
chr8	24352400	24352600	E2
chr8	24352600	24358400	E10
chr8	24358400	24358600	E11
chr8	24358600	24358800	E10
chr8	24358800	24359400	E11
chr8	24359400	24364400	E10
chr8	24364400	24364600	E2
chr8	24364600	24367400	E4
chr8	24367400	24367600	E3
chr8	24367600	24371000	E4
chr8	24371000	24371200	E2
chr8	24371200	24371600	E5
chr8	24371600	24371800	E2
chr8	24371800	24384200	E10
chr8	24384200	24384600	E2
chr8	24384600	24386400	E4
chr8	24386400	24386600	E3
chr8	24386600	24388000	E5
chr8	24388000	24390400	E4
chr8	24390400	24394200	E10
chr8	24394200	24396200	E4
chr8	24396200	24396600	E2
chr8	24396600	24414800	E10
chr8	24414800	24415000	E2
chr8	24415000	24415400	E1
chr8	24415400	24415600	E2
chr8	24415600	24418800	E4
chr8	24418800	24419200	E2
chr8	24419200	24448800	E10
chr8	24448800	24449400	E11
chr8	24449400	24452800	E10
chr8	24452800	24454800	E11
chr8	24454800	24496000	E10
chr8	24496000	24496600	E11
chr8	24496600	24559200	E10
chr8	24559200	24559600	E11
chr8	24559600	24578600	E10
chr8	24578600	24579200	E11
chr8	24579200	24588600	E10
chr8	24588600	24589000	E11
chr8	24589000	24638800	E10
chr8	24638800	24639200	E11
chr8	24639200	24758600	E10
chr8	24758600	24760000	E11
chr8	24760000	24822400	E10
chr8	24822400	24823000	E11
chr8	24823000	24839600	E10
chr8	24839600	24841000	E11
chr8	24841000	24844200	E10
chr8	24844200	24845200	E11
chr8	24845200	24890200	E10
chr8	24890200	24893200	E8
chr8	24893200	24901600	E10
chr8	24901600	24905600	E8
chr8	24905600	24905800	E9
chr8	24905800	24912000	E8
chr8	24912000	24912600	E9
chr8	24912600	24913200	E7
chr8	24913200	24916000	E6
chr8	24916000	24916200	E8
chr8	24916200	24917200	E10
chr8	24917200	24918400	E11
chr8	24918400	24922000	E8
chr8	24922000	24933200	E10
chr8	24933200	24933600	E11
chr8	24933600	24937200	E10
chr8	24937200	24937800	E11
chr8	24937800	24938800	E10
chr8	24938800	24940400	E8
chr8	24940400	24941200	E7
chr8	24941200	24943400	E6
chr8	24943400	24943800	E7
chr8	24943800	24955000	E8
chr8	24955000	24957000	E6
chr8	24957000	24957400	E7
chr8	24957400	24957800	E6
chr8	24957800	24958000	E7
chr8	24958000	24960200	E9
chr8	24960200	24981000	E8
chr8	24981000	24983800	E10
chr8	24983800	24985000	E4
chr8	24985000	24985400	E2
chr8	24985400	24998000	E8
chr8	24998000	24999800	E9
chr8	24999800	25000000	E7
chr8	25000000	25001800	E6
chr8	25001800	25002000	E7
chr8	25002000	25003200	E9
chr8	25003200	25003400	E8
chr8	25003400	25004600	E9
chr8	25004600	25009000	E8
chr8	25009000	25021200	E10
chr8	25021200	25030200	E8
chr8	25030200	25031400	E2
chr8	25031400	25046200	E10
chr8	25046200	25047000	E11
chr8	25047000	25048400	E10
chr8	25048400	25070800	E8
chr8	25070800	25079600	E10
chr8	25079600	25081400	E11
chr8	25081400	25101600	E10
chr8	25101600	25103800	E11
chr8	25103800	25128000	E10
chr8	25128000	25129000	E11
chr8	25129000	25156600	E10
chr8	25156600	25157000	E11
chr8	25157000	25168800	E10
chr8	25168800	25170000	E8
chr8	25170000	25170800	E1
chr8	25170800	25171200	E4
chr8	25171200	25171400	E2
chr8	25171400	25171600	E3
chr8	25171600	25171800	E2
chr8	25171800	25177400	E4
chr8	25177400	25178200	E2
chr8	25178200	25178600	E3
chr8	25178600	25179000	E4
chr8	25179000	25179400	E2
chr8	25179400	25183400	E8
chr8	25183400	25184400	E6
chr8	25184400	25184800	E5
chr8	25184800	25186800	E6
chr8	25186800	25188800	E2
chr8	25188800	25189400	E4
chr8	25189400	25190200	E2
chr8	25190200	25192400	E4
chr8	25192400	25194800	E2
chr8	25194800	25195800	E7
chr8	25195800	25197200	E8
chr8	25197200	25197400	E2
chr8	25197400	25197800	E4
chr8	25197800	25198200	E3
chr8	25198200	25199000	E5
chr8	25199000	25199200	E4
chr8	25199200	25200000	E3
chr8	25200000	25201000	E4
chr8	25201000	25201200	E3
chr8	25201200	25201600	E2
chr8	25201600	25202400	E3
chr8	25202400	25202600	E2
chr8	25202600	25205200	E4
chr8	25205200	25207200	E2
chr8	25207200	25214200	E4
chr8	25214200	25215000	E2
chr8	25215000	25215600	E3
chr8	25215600	25217400	E4
chr8	25217400	25217800	E2
chr8	25217800	25218200	E4
chr8	25218200	25218800	E2
chr8	25218800	25220200	E4
chr8	25220200	25220400	E2
chr8	25220400	25220600	E3
chr8	25220600	25221000	E2
chr8	25221000	25226400	E4
chr8	25226400	25227400	E2
chr8	25227400	25228200	E4
chr8	25228200	25228400	E3
chr8	25228400	25228600	E2
chr8	25228600	25230200	E4
chr8	25230200	25231000	E2
chr8	25231000	25232800	E4
chr8	25232800	25233400	E2
chr8	25233400	25233800	E4
chr8	25233800	25234200	E2
chr8	25234200	25234600	E4
chr8	25234600	25234800	E2
chr8	25234800	25238400	E3
chr8	25238400	25239000	E4
chr8	25239000	25239800	E3
chr8	25239800	25240200	E12
chr8	25240200	25240600	E4
chr8	25240600	25242200	E2
chr8	25242200	25243200	E3
chr8	25243200	25243800	E5
chr8	25243800	25245000	E3
chr8	25245000	25245800	E2
chr8	25245800	25250400	E4
chr8	25250400	25250600	E3
chr8	25250600	25251000	E4
chr8	25251000	25251200	E2
chr8	25251200	25257200	E4
chr8	25257200	25258800	E2
chr8	25258800	25259200	E4
chr8	25259200	25259400	E2
chr8	25259400	25294000	E10
chr8	25294000	25294800	E11
chr8	25294800	25312800	E10
chr8	25312800	25317000	E8
chr8	25317000	25317600	E4
chr8	25317600	25318800	E2
chr8	25318800	25319600	E3
chr8	25319600	25320000	E4
chr8	25320000	25320600	E2
chr8	25320600	25321200	E4
chr8	25321200	25323000	E2
chr8	25323000	25323400	E5
chr8	25323400	25323600	E3
chr8	25323600	25324600	E2
chr8	25324600	25342200	E10
chr8	25342200	25343600	E4
chr8	25343600	25344600	E3
chr8	25344600	25344800	E2
chr8	25344800	25345200	E4
chr8	25345200	25345400	E3
chr8	25345400	25346000	E5
chr8	25346000	25347000	E3
chr8	25347000	25347400	E2
chr8	25347400	25348200	E4
chr8	25348200	25348400	E2
chr8	25348400	25348800	E3
chr8	25348800	25349000	E2
chr8	25349000	25350000	E4
chr8	25350000	25356600	E10
chr8	25356600	25357400	E4
chr8	25357400	25357800	E2
chr8	25357800	25365200	E10
chr8	25365200	25366400	E11
chr8	25366400	25367000	E10
chr8	25367000	25367400	E11
chr8	25367400	25377600	E10
chr8	25377600	25380200	E11
chr8	25380200	25382200	E10
chr8	25382200	25382400	E12
chr8	25382400	25384800	E2
chr8	25384800	25385400	E5
chr8	25385400	25385600	E3
chr8	25385600	25386400	E2
chr8	25386400	25403400	E10
chr8	25403400	25403800	E11
chr8	25403800	25449400	E10
chr8	25449400	25454800	E4
chr8	25454800	25455200	E2
chr8	25455200	25455800	E4
chr8	25455800	25456200	E2
chr8	25456200	25457200	E4
chr8	25457200	25460000	E5
chr8	25460000	25460200	E4
chr8	25460200	25460400	E2
chr8	25460400	25479400	E4
chr8	25479400	25502200	E10
chr8	25502200	25507400	E4
chr8	25507400	25507800	E5
chr8	25507800	25508600	E4
chr8	25508600	25518800	E10
chr8	25518800	25519000	E11
chr8	25519000	25519200	E10
chr8	25519200	25524200	E11
chr8	25524200	25541800	E10
chr8	25541800	25547200	E11
chr8	25547200	25574000	E10
chr8	25574000	25574600	E11
chr8	25574600	25576600	E8
chr8	25576600	25577200	E9
chr8	25577200	25577800	E8
chr8	25577800	25578200	E9
chr8	25578200	25604400	E8
chr8	25604400	25614600	E10
chr8	25614600	25615600	E11
chr8	25615600	25615800	E10
chr8	25615800	25616000	E11
chr8	25616000	25653600	E10
chr8	25653600	25654400	E11
chr8	25654400	25660200	E10
chr8	25660200	25660800	E11
chr8	25660800	25684000	E10
chr8	25684000	25684400	E11
chr8	25684400	25694200	E8
chr8	25694200	25704600	E10
chr8	25704600	25707200	E11
chr8	25707200	25710400	E10
chr8	25710400	25710800	E11
chr8	25710800	25711600	E10
chr8	25711600	25712000	E11
chr8	25712000	25721600	E10
chr8	25721600	25722000	E11
chr8	25722000	25725400	E10
chr8	25725400	25725800	E11
chr8	25725800	25728800	E10
chr8	25728800	25729200	E11
chr8	25729200	25731400	E10
chr8	25731400	25732000	E11
chr8	25732000	25732200	E10
chr8	25732200	25732400	E11
chr8	25732400	25734400	E10
chr8	25734400	25734800	E11
chr8	25734800	25735400	E10
chr8	25735400	25736400	E11
chr8	25736400	25746400	E10
chr8	25746400	25746800	E11
chr8	25746800	25754800	E10
chr8	25754800	25755600	E11
chr8	25755600	25769000	E10
chr8	25769000	25770000	E11
chr8	25770000	25791000	E10
chr8	25791000	25792000	E11
chr8	25792000	25830400	E10
chr8	25830400	25831600	E11
chr8	25831600	25850200	E10
chr8	25850200	25851200	E11
chr8	25851200	25901800	E10
chr8	25901800	25914800	E8
chr8	25914800	25940000	E10
chr8	25940000	25980200	E8
chr8	25980200	25995000	E10
chr8	25995000	25996400	E11
chr8	25996400	25997000	E10
chr8	25997000	25997400	E11
chr8	25997400	26001800	E10
chr8	26001800	26002000	E11
chr8	26002000	26009600	E8
chr8	26009600	26010800	E9
chr8	26010800	26037200	E8
chr8	26037200	26039600	E9
chr8	26039600	26039800	E7
chr8	26039800	26041200	E9
chr8	26041200	26044000	E7
chr8	26044000	26047200	E6
chr8	26047200	26047600	E7
chr8	26047600	26048200	E6
chr8	26048200	26048800	E7
chr8	26048800	26049200	E9
chr8	26049200	26051000	E7
chr8	26051000	26051400	E9
chr8	26051400	26052400	E7
chr8	26052400	26054000	E9
chr8	26054000	26055800	E8
chr8	26055800	26060200	E10
chr8	26060200	26060800	E11
chr8	26060800	26063000	E10
chr8	26063000	26081400	E8
chr8	26081400	26083400	E9
chr8	26083400	26088600	E8
chr8	26088600	26089400	E1
chr8	26089400	26089600	E7
chr8	26089600	26090800	E9
chr8	26090800	26106800	E8
chr8	26106800	26107200	E9
chr8	26107200	26133400	E8
chr8	26133400	26133800	E2
chr8	26133800	26134000	E5
chr8	26134000	26134200	E3
chr8	26134200	26135200	E2
chr8	26135200	26135400	E8
chr8	26135400	26140600	E10
chr8	26140600	26141000	E11
chr8	26141000	26141600	E10
chr8	26141600	26142600	E11
chr8	26142600	26156000	E8
chr8	26156000	26158000	E10
chr8	26158000	26159600	E11
chr8	26159600	26166200	E10
chr8	26166200	26166800	E2
chr8	26166800	26183400	E10
chr8	26183400	26186400	E8
chr8	26186400	26186800	E2
chr8	26186800	26189200	E8
chr8	26189200	26190000	E9
chr8	26190000	26190200	E7
chr8	26190200	26190600	E6
chr8	26190600	26191000	E7
chr8	26191000	26192800	E8
chr8	26192800	26193200	E4
chr8	26193200	26193400	E2
chr8	26193400	26194000	E4
chr8	26194000	26194600	E2
chr8	26194600	26197600	E4
chr8	26197600	26198400	E2
chr8	26198400	26198800	E4
chr8	26198800	26199000	E2
chr8	26199000	26199600	E4
chr8	26199600	26199800	E2
chr8	26199800	26212400	E8
chr8	26212400	26214600	E2
chr8	26214600	26215200	E4
chr8	26215200	26215800	E2
chr8	26215800	26232400	E8
chr8	26232400	26239200	E10
chr8	26239200	26239600	E11
chr8	26239600	26243600	E10
chr8	26243600	26244400	E2
chr8	26244400	26245400	E4
chr8	26245400	26245800	E2
chr8	26245800	26252000	E4
chr8	26252000	26252200	E10
chr8	26252200	26257400	E4
chr8	26257400	26258000	E2
chr8	26258000	26258400	E5
chr8	26258400	26258800	E3
chr8	26258800	26264600	E4
chr8	26264600	26265600	E2
chr8	26265600	26266000	E3
chr8	26266000	26266400	E5
chr8	26266400	26266600	E3
chr8	26266600	26268200	E2
chr8	26268200	26286000	E10
chr8	26286000	26288200	E2
chr8	26288200	26290200	E4
chr8	26290200	26290600	E2
chr8	26290600	26290800	E3
chr8	26290800	26293800	E5
chr8	26293800	26294600	E4
chr8	26294600	26295000	E2
chr8	26295000	26296000	E4
chr8	26296000	26296600	E2
chr8	26296600	26297000	E4
chr8	26297000	26297400	E3
chr8	26297400	26297600	E2
chr8	26297600	26298000	E4
chr8	26298000	26299200	E2
chr8	26299200	26300400	E4
chr8	26300400	26301000	E2
chr8	26301000	26301400	E4
chr8	26301400	26301800	E2
chr8	26301800	26303200	E4
chr8	26303200	26303600	E2
chr8	26303600	26306000	E4
chr8	26306000	26306400	E3
chr8	26306400	26307000	E2
chr8	26307000	26308800	E4
chr8	26308800	26309000	E2
chr8	26309000	26309400	E3
chr8	26309400	26310200	E2
chr8	26310200	26311400	E4
chr8	26311400	26312600	E2
chr8	26312600	26313000	E4
chr8	26313000	26313200	E2
chr8	26313200	26313800	E3
chr8	26313800	26314600	E2
chr8	26314600	26315200	E4
chr8	26315200	26315800	E3
chr8	26315800	26316800	E2
chr8	26316800	26317200	E3
chr8	26317200	26317600	E2
chr8	26317600	26318000	E3
chr8	26318000	26318200	E2
chr8	26318200	26320000	E4
chr8	26320000	26321000	E2
chr8	26321000	26321800	E3
chr8	26321800	26322800	E2
chr8	26322800	26325400	E3
chr8	26325400	26325800	E2
chr8	26325800	26326200	E3
chr8	26326200	26326400	E2
chr8	26326400	26327000	E4
chr8	26327000	26327200	E3
chr8	26327200	26327800	E1
chr8	26327800	26330400	E4
chr8	26330400	26331200	E2
chr8	26331200	26332000	E4
chr8	26332000	26332400	E2
chr8	26332400	26334400	E4
chr8	26334400	26335200	E2
chr8	26335200	26335800	E4
chr8	26335800	26337200	E2
chr8	26337200	26337600	E4
chr8	26337600	26337800	E2
chr8	26337800	26342800	E4
chr8	26342800	26344200	E2
chr8	26344200	26350400	E4
chr8	26350400	26350600	E2
chr8	26350600	26350800	E4
chr8	26350800	26351000	E2
chr8	26351000	26352200	E4
chr8	26352200	26352600	E2
chr8	26352600	26365800	E4
chr8	26365800	26382200	E10
chr8	26382200	26382400	E2
chr8	26382400	26384400	E5
chr8	26384400	26385800	E2
chr8	26385800	26388600	E4
chr8	26388600	26389000	E2
chr8	26389000	26389400	E4
chr8	26389400	26390400	E2
chr8	26390400	26391200	E4
chr8	26391200	26391400	E2
chr8	26391400	26395800	E10
chr8	26395800	26396600	E11
chr8	26396600	26400000	E10
chr8	26400000	26400400	E11
chr8	26400400	26413600	E10
chr8	26413600	26413800	E2
chr8	26413800	26414400	E4
chr8	26414400	26415400	E2
chr8	26415400	26419200	E4
chr8	26419200	26420200	E2
chr8	26420200	26433200	E10
chr8	26433200	26434200	E2
chr8	26434200	26434600	E4
chr8	26434600	26436600	E2
chr8	26436600	26437800	E3
chr8	26437800	26438200	E5
chr8	26438200	26438600	E2
chr8	26438600	26440200	E3
chr8	26440200	26442000	E5
chr8	26442000	26443400	E3
chr8	26443400	26444000	E2
chr8	26444000	26445600	E3
chr8	26445600	26446200	E5
chr8	26446200	26447400	E2
chr8	26447400	26447800	E3
chr8	26447800	26448000	E5
chr8	26448000	26451000	E6
chr8	26451000	26451400	E7
chr8	26451400	26452000	E6
chr8	26452000	26452400	E2
chr8	26452400	26455800	E4
chr8	26455800	26456600	E2
chr8	26456600	26464600	E4
chr8	26464600	26465000	E2
chr8	26465000	26466800	E4
chr8	26466800	26467200	E2
chr8	26467200	26467800	E5
chr8	26467800	26468600	E2
chr8	26468600	26479800	E10
chr8	26479800	26488600	E8
chr8	26488600	26489200	E9
chr8	26489200	26494600	E8
chr8	26494600	26495000	E11
chr8	26495000	26499400	E10
chr8	26499400	26508000	E8
chr8	26508000	26512000	E9
chr8	26512000	26512600	E7
chr8	26512600	26515400	E6
chr8	26515400	26518200	E9
chr8	26518200	26534400	E8
chr8	26534400	26535400	E11
chr8	26535400	26538600	E10
chr8	26538600	26538800	E11
chr8	26538800	26546000	E10
chr8	26546000	26570200	E8
chr8	26570200	26571000	E4
chr8	26571000	26571400	E1
chr8	26571400	26572800	E5
chr8	26572800	26573600	E3
chr8	26573600	26574600	E2
chr8	26574600	26575000	E4
chr8	26575000	26575400	E2
chr8	26575400	26575800	E4
chr8	26575800	26578800	E5
chr8	26578800	26580400	E6
chr8	26580400	26580600	E2
chr8	26580600	26588000	E4
chr8	26588000	26588200	E2
chr8	26588200	26590400	E3
chr8	26590400	26590800	E4
chr8	26590800	26592000	E3
chr8	26592000	26592800	E2
chr8	26592800	26594000	E3
chr8	26594000	26594200	E2
chr8	26594200	26594800	E4
chr8	26594800	26596200	E3
chr8	26596200	26596800	E5
chr8	26596800	26598200	E3
chr8	26598200	26598400	E2
chr8	26598400	26598600	E3
chr8	26598600	26599000	E2
chr8	26599000	26599400	E3
chr8	26599400	26600000	E4
chr8	26600000	26600600	E2
chr8	26600600	26601000	E3
chr8	26601000	26601200	E2
chr8	26601200	26607200	E4
chr8	26607200	26608000	E3
chr8	26608000	26608400	E2
chr8	26608400	26608800	E3
chr8	26608800	26610200	E5
chr8	26610200	26612200	E3
chr8	26612200	26612400	E2
chr8	26612400	26612800	E4
chr8	26612800	26613200	E2
chr8	26613200	26613600	E3
chr8	26613600	26614000	E2
chr8	26614000	26616800	E4
chr8	26616800	26620200	E2
chr8	26620200	26621400	E4
chr8	26621400	26622000	E2
chr8	26622000	26628400	E4
chr8	26628400	26629000	E3
chr8	26629000	26629800	E4
chr8	26629800	26630200	E2
chr8	26630200	26630600	E4
chr8	26630600	26630800	E3
chr8	26630800	26650600	E4
chr8	26650600	26653800	E10
chr8	26653800	26654800	E4
chr8	26654800	26655400	E8
chr8	26655400	26656000	E1
chr8	26656000	26661600	E8
chr8	26661600	26662400	E1
chr8	26662400	26667200	E8
chr8	26667200	26667800	E2
chr8	26667800	26668000	E7
chr8	26668000	26669000	E9
chr8	26669000	26670600	E8
chr8	26670600	26671200	E1
chr8	26671200	26690800	E8
chr8	26690800	26691200	E1
chr8	26691200	26723400	E10
chr8	26723400	26747600	E8
chr8	26747600	26749800	E10
chr8	26749800	26750400	E11
chr8	26750400	26754200	E10
chr8	26754200	26768000	E8
chr8	26768000	26777600	E10
chr8	26777600	26778200	E11
chr8	26778200	26788600	E10
chr8	26788600	26789200	E11
chr8	26789200	26849000	E10
chr8	26849000	26849600	E8
chr8	26849600	26861000	E10
chr8	26861000	26863800	E8
chr8	26863800	26866800	E9
chr8	26866800	26867200	E7
chr8	26867200	26867600	E9
chr8	26867600	26870800	E8
chr8	26870800	26907400	E10
chr8	26907400	26908200	E11
chr8	26908200	26910200	E10
chr8	26910200	26910600	E11
chr8	26910600	26940000	E10
chr8	26940000	26941000	E11
chr8	26941000	26948000	E10
chr8	26948000	26949000	E11
chr8	26949000	26969400	E10
chr8	26969400	26970200	E11
chr8	26970200	27006200	E10
chr8	27006200	27006600	E11
chr8	27006600	27010800	E10
chr8	27010800	27013200	E11
chr8	27013200	27041600	E10
chr8	27041600	27042000	E11
chr8	27042000	27070000	E10
chr8	27070000	27070600	E11
chr8	27070600	27112600	E10
chr8	27112600	27114400	E11
chr8	27114400	27115600	E10
chr8	27115600	27116200	E11
chr8	27116200	27119000	E10
chr8	27119000	27119200	E11
chr8	27119200	27119400	E10
chr8	27119400	27121000	E11
chr8	27121000	27159400	E10
chr8	27159400	27159600	E11
chr8	27159600	27196200	E10
chr8	27196200	27206600	E8
chr8	27206600	27207200	E9
chr8	27207200	27211200	E8
chr8	27211200	27217400	E10
chr8	27217400	27217800	E11
chr8	27217800	27230000	E10
chr8	27230000	27231400	E11
chr8	27231400	27232400	E10
chr8	27232400	27236600	E8
chr8	27236600	27237200	E9
chr8	27237200	27244600	E8
chr8	27244600	27245800	E9
chr8	27245800	27257600	E8
chr8	27257600	27258600	E9
chr8	27258600	27259800	E8
chr8	27259800	27260400	E9
chr8	27260400	27272400	E8
chr8	27272400	27272600	E2
chr8	27272600	27274200	E4
chr8	27274200	27275200	E5
chr8	27275200	27275600	E2
chr8	27275600	27283200	E4
chr8	27283200	27284000	E2
chr8	27284000	27284600	E3
chr8	27284600	27284800	E2
chr8	27284800	27285800	E4
chr8	27285800	27286400	E3
chr8	27286400	27287200	E5
chr8	27287200	27287600	E3
chr8	27287600	27287800	E2
chr8	27287800	27288200	E12
chr8	27288200	27290000	E2
chr8	27290000	27294200	E4
chr8	27294200	27294400	E2
chr8	27294400	27294800	E4
chr8	27294800	27295200	E2
chr8	27295200	27296200	E4
chr8	27296200	27297400	E3
chr8	27297400	27297800	E2
chr8	27297800	27299200	E3
chr8	27299200	27299800	E2
chr8	27299800	27300600	E12
chr8	27300600	27300800	E4
chr8	27300800	27301000	E2
chr8	27301000	27303400	E4
chr8	27303400	27304400	E2
chr8	27304400	27306600	E3
chr8	27306600	27307200	E2
chr8	27307200	27308400	E3
chr8	27308400	27312200	E5
chr8	27312200	27312400	E2
chr8	27312400	27314400	E4
chr8	27314400	27315200	E2
chr8	27315200	27315600	E1
chr8	27315600	27317600	E4
chr8	27317600	27318200	E2
chr8	27318200	27318400	E3
chr8	27318400	27319800	E2
chr8	27319800	27320400	E5
chr8	27320400	27320600	E3
chr8	27320600	27321000	E2
chr8	27321000	27323600	E4
chr8	27323600	27324000	E1
chr8	27324000	27330000	E5
chr8	27330000	27331600	E3
chr8	27331600	27335200	E5
chr8	27335200	27337200	E3
chr8	27337200	27337600	E5
chr8	27337600	27338200	E3
chr8	27338200	27338600	E2
chr8	27338600	27339000	E4
chr8	27339000	27339200	E3
chr8	27339200	27341800	E5
chr8	27341800	27348600	E3
chr8	27348600	27349000	E5
chr8	27349000	27350800	E3
chr8	27350800	27351800	E2
chr8	27351800	27352200	E5
chr8	27352200	27358400	E3
chr8	27358400	27359000	E4
chr8	27359000	27359200	E2
chr8	27359200	27360200	E3
chr8	27360200	27361000	E5
chr8	27361000	27361400	E3
chr8	27361400	27364600	E5
chr8	27364600	27366000	E3
chr8	27366000	27367800	E5
chr8	27367800	27370200	E3
chr8	27370200	27371200	E5
chr8	27371200	27373000	E3
chr8	27373000	27374400	E12
chr8	27374400	27377400	E3
chr8	27377400	27381200	E5
chr8	27381200	27382600	E3
chr8	27382600	27383200	E2
chr8	27383200	27384000	E3
chr8	27384000	27384200	E5
chr8	27384200	27384400	E3
chr8	27384400	27384800	E2
chr8	27384800	27385800	E3
chr8	27385800	27386200	E2
chr8	27386200	27389600	E3
chr8	27389600	27390600	E5
chr8	27390600	27391200	E3
chr8	27391200	27391600	E5
chr8	27391600	27393400	E3
chr8	27393400	27394200	E5
chr8	27394200	27400000	E3
chr8	27400000	27400200	E2
chr8	27400200	27400600	E4
chr8	27400600	27401600	E3
chr8	27401600	27402200	E2
chr8	27402200	27405000	E3
chr8	27405000	27405800	E5
chr8	27405800	27410600	E3
chr8	27410600	27411000	E2
chr8	27411000	27415600	E3
chr8	27415600	27415800	E2
chr8	27415800	27417800	E4
chr8	27417800	27418200	E3
chr8	27418200	27418800	E2
chr8	27418800	27421000	E3
chr8	27421000	27421600	E2
chr8	27421600	27424000	E3
chr8	27424000	27424600	E2
chr8	27424600	27425800	E4
chr8	27425800	27426000	E2
chr8	27426000	27426800	E1
chr8	27426800	27428400	E4
chr8	27428400	27428600	E3
chr8	27428600	27430200	E4
chr8	27430200	27430400	E3
chr8	27430400	27436800	E4
chr8	27436800	27437000	E3
chr8	27437000	27437800	E4
chr8	27437800	27438400	E3
chr8	27438400	27438600	E4
chr8	27438600	27439200	E2
chr8	27439200	27439400	E4
chr8	27439400	27440200	E3
chr8	27440200	27454600	E4
chr8	27454600	27454800	E3
chr8	27454800	27465400	E4
chr8	27465400	27466200	E1
chr8	27466200	27466400	E2
chr8	27466400	27469400	E4
chr8	27469400	27477600	E8
chr8	27477600	27480000	E9
chr8	27480000	27487400	E8
chr8	27487400	27487600	E7
chr8	27487600	27490600	E9
chr8	27490600	27490800	E7
chr8	27490800	27491800	E6
chr8	27491800	27492200	E5
chr8	27492200	27493200	E12
chr8	27493200	27496400	E2
chr8	27496400	27499600	E4
chr8	27499600	27501000	E2
chr8	27501000	27516600	E8
chr8	27516600	27519800	E10
chr8	27519800	27522200	E4
chr8	27522200	27522400	E2
chr8	27522400	27522600	E4
chr8	27522600	27541000	E10
chr8	27541000	27545200	E4
chr8	27545200	27547600	E2
chr8	27547600	27548800	E5
chr8	27548800	27549000	E2
chr8	27549000	27549600	E10
chr8	27549600	27550200	E11
chr8	27550200	27554800	E10
chr8	27554800	27555200	E11
chr8	27555200	27564000	E10
chr8	27564000	27588200	E4
chr8	27588200	27588400	E12
chr8	27588400	27588800	E4
chr8	27588800	27589000	E2
chr8	27589000	27592000	E4
chr8	27592000	27593200	E5
chr8	27593200	27597000	E4
chr8	27597000	27597600	E1
chr8	27597600	27602000	E8
chr8	27602000	27602600	E1
chr8	27602600	27610200	E8
chr8	27610200	27611000	E7
chr8	27611000	27611600	E6
chr8	27611600	27612400	E7
chr8	27612400	27612800	E9
chr8	27612800	27613400	E7
chr8	27613400	27613800	E9
chr8	27613800	27614000	E7
chr8	27614000	27615200	E6
chr8	27615200	27615600	E7
chr8	27615600	27616000	E9
chr8	27616000	27631600	E8
chr8	27631600	27633400	E9
chr8	27633400	27634600	E6
chr8	27634600	27635000	E7
chr8	27635000	27638000	E9
chr8	27638000	27642400	E8
chr8	27642400	27644800	E9
chr8	27644800	27649600	E8
chr8	27649600	27660600	E10
chr8	27660600	27726800	E8
chr8	27726800	27727600	E1
chr8	27727600	27729200	E4
chr8	27729200	27729600	E2
chr8	27729600	27763600	E10
chr8	27763600	27763800	E1
chr8	27763800	27769800	E4
chr8	27769800	27770600	E2
chr8	27770600	27771000	E4
chr8	27771000	27771600	E2
chr8	27771600	27773600	E5
chr8	27773600	27773800	E2
chr8	27773800	27774200	E4
chr8	27774200	27775400	E5
chr8	27775400	27786200	E10
chr8	27786200	27786600	E11
chr8	27786600	27813000	E10
chr8	27813000	27813400	E11
chr8	27813400	27823600	E10
chr8	27823600	27827200	E8
chr8	27827200	27828000	E2
chr8	27828000	27829200	E8
chr8	27829200	27829800	E9
chr8	27829800	27836600	E8
chr8	27836600	27837200	E2
chr8	27837200	27838400	E6
chr8	27838400	27838600	E7
chr8	27838600	27840200	E9
chr8	27840200	27841200	E8
chr8	27841200	27844800	E9
chr8	27844800	27846200	E8
chr8	27846200	27847600	E9
chr8	27847600	27852200	E8
chr8	27852200	27855000	E9
chr8	27855000	27856000	E11
chr8	27856000	27863000	E8
chr8	27863000	27863600	E9
chr8	27863600	27864400	E1
chr8	27864400	27867600	E8
chr8	27867600	27867800	E11
chr8	27867800	27868600	E9
chr8	27868600	27871800	E8
chr8	27871800	27876400	E9
chr8	27876400	27886000	E8
chr8	27886000	27887200	E2
chr8	27887200	27890200	E4
chr8	27890200	27891000	E2
chr8	27891000	27891400	E4
chr8	27891400	27891600	E2
chr8	27891600	27893600	E8
chr8	27893600	27893800	E9
chr8	27893800	27894000	E7
chr8	27894000	27896800	E9
chr8	27896800	27898400	E7
chr8	27898400	27899600	E9
chr8	27899600	27900400	E7
chr8	27900400	27902800	E9
chr8	27902800	27907800	E8
chr8	27907800	27909200	E9
chr8	27909200	27911000	E8
chr8	27911000	27913600	E10
chr8	27913600	27915000	E11
chr8	27915000	27916600	E10
chr8	27916600	27917200	E11
chr8	27917200	27917800	E8
chr8	27917800	27920200	E9
chr8	27920200	27921400	E8
chr8	27921400	27923200	E11
chr8	27923200	27923400	E10
chr8	27923400	27924600	E2
chr8	27924600	27926000	E10
chr8	27926000	27926400	E11
chr8	27926400	27930200	E10
chr8	27930200	27930600	E11
chr8	27930600	27948200	E8
chr8	27948200	27949000	E2
chr8	27949000	27949200	E7
chr8	27949200	27953200	E8
chr8	27953200	27955800	E9
chr8	27955800	27962400	E8
chr8	27962400	27964200	E2
chr8	27964200	27965200	E10
chr8	27965200	27967600	E11
chr8	27967600	27967800	E8
chr8	27967800	27970400	E10
chr8	27970400	27975600	E8
chr8	27975600	27976600	E9
chr8	27976600	27980400	E8
chr8	27980400	27981200	E7
chr8	27981200	27986800	E8
chr8	27986800	27987200	E2
chr8	27987200	27989400	E8
chr8	27989400	27992200	E9
chr8	27992200	27992600	E7
chr8	27992600	27993000	E1
chr8	27993000	28001200	E8
chr8	28001200	28002200	E9
chr8	28002200	28010600	E8
chr8	28010600	28011400	E9
chr8	28011400	28021000	E8
chr8	28021000	28043600	E10
chr8	28043600	28043800	E12
chr8	28043800	28045600	E11
chr8	28045600	28059000	E10
chr8	28059000	28060800	E8
chr8	28060800	28061400	E1
chr8	28061400	28072400	E8
chr8	28072400	28073000	E1
chr8	28073000	28073400	E5
chr8	28073400	28073600	E3
chr8	28073600	28074000	E2
chr8	28074000	28074800	E4
chr8	28074800	28077200	E2
chr8	28077200	28077800	E3
chr8	28077800	28079600	E5
chr8	28079600	28080400	E3
chr8	28080400	28080800	E4
chr8	28080800	28081600	E2
chr8	28081600	28084400	E5
chr8	28084400	28084600	E3
chr8	28084600	28085800	E2
chr8	28085800	28092000	E4
chr8	28092000	28092400	E3
chr8	28092400	28094000	E5
chr8	28094000	28094400	E2
chr8	28094400	28094800	E5
chr8	28094800	28095400	E2
chr8	28095400	28096600	E3
chr8	28096600	28097400	E4
chr8	28097400	28097600	E2
chr8	28097600	28098000	E3
chr8	28098000	28098200	E2
chr8	28098200	28098800	E4
chr8	28098800	28099000	E2
chr8	28099000	28099200	E4
chr8	28099200	28100200	E3
chr8	28100200	28100600	E5
chr8	28100600	28102200	E3
chr8	28102200	28102400	E2
chr8	28102400	28103800	E4
chr8	28103800	28104000	E3
chr8	28104000	28105000	E4
chr8	28105000	28105600	E2
chr8	28105600	28116400	E4
chr8	28116400	28116800	E2
chr8	28116800	28118800	E4
chr8	28118800	28119200	E2
chr8	28119200	28122800	E4
chr8	28122800	28123200	E2
chr8	28123200	28131600	E4
chr8	28131600	28150800	E10
chr8	28150800	28151000	E2
chr8	28151000	28151600	E4
chr8	28151600	28152600	E2
chr8	28152600	28163800	E4
chr8	28163800	28164000	E3
chr8	28164000	28164400	E4
chr8	28164400	28164800	E3
chr8	28164800	28165000	E2
chr8	28165000	28165200	E3
chr8	28165200	28165600	E4
chr8	28165600	28169400	E10
chr8	28169400	28170000	E11
chr8	28170000	28170600	E12
chr8	28170600	28179600	E10
chr8	28179600	28180000	E11
chr8	28180000	28180800	E10
chr8	28180800	28181000	E2
chr8	28181000	28184000	E4
chr8	28184000	28184200	E3
chr8	28184200	28185600	E4
chr8	28185600	28185800	E3
chr8	28185800	28188800	E4
chr8	28188800	28190200	E2
chr8	28190200	28191000	E3
chr8	28191000	28192200	E2
chr8	28192200	28192400	E4
chr8	28192400	28193200	E2
chr8	28193200	28200400	E4
chr8	28200400	28208600	E10
chr8	28208600	28208800	E11
chr8	28208800	28209000	E10
chr8	28209000	28209600	E11
chr8	28209600	28210600	E10
chr8	28210600	28211000	E11
chr8	28211000	28222800	E10
chr8	28222800	28223600	E11
chr8	28223600	28224400	E10
chr8	28224400	28226000	E11
chr8	28226000	28226600	E10
chr8	28226600	28227400	E11
chr8	28227400	28234600	E8
chr8	28234600	28237600	E10
chr8	28237600	28239000	E11
chr8	28239000	28260600	E10
chr8	28260600	28262000	E11
chr8	28262000	28262800	E10
chr8	28262800	28264600	E11
chr8	28264600	28265400	E10
chr8	28265400	28268400	E11
chr8	28268400	28271200	E10
chr8	28271200	28274200	E11
chr8	28274200	28295200	E10
chr8	28295200	28295400	E11
chr8	28295400	28295600	E10
chr8	28295600	28296400	E11
chr8	28296400	28299200	E8
chr8	28299200	28310600	E10
chr8	28310600	28311000	E11
chr8	28311000	28313800	E10
chr8	28313800	28315600	E8
chr8	28315600	28317000	E9
chr8	28317000	28317400	E7
chr8	28317400	28318000	E6
chr8	28318000	28319600	E7
chr8	28319600	28320800	E9
chr8	28320800	28322000	E8
chr8	28322000	28322600	E2
chr8	28322600	28324000	E4
chr8	28324000	28324200	E2
chr8	28324200	28324800	E1
chr8	28324800	28325400	E2
chr8	28325400	28328200	E4
chr8	28328200	28329600	E2
chr8	28329600	28332800	E4
chr8	28332800	28333000	E2
chr8	28333000	28333200	E4
chr8	28333200	28333400	E2
chr8	28333400	28334000	E4
chr8	28334000	28336400	E2
chr8	28336400	28338000	E3
chr8	28338000	28340200	E5
chr8	28340200	28341400	E3
chr8	28341400	28342400	E2
chr8	28342400	28345400	E3
chr8	28345400	28346000	E4
chr8	28346000	28347000	E3
chr8	28347000	28349400	E5
chr8	28349400	28350200	E3
chr8	28350200	28358400	E4
chr8	28358400	28359200	E2
chr8	28359200	28363400	E3
chr8	28363400	28364400	E5
chr8	28364400	28366200	E3
chr8	28366200	28367400	E2
chr8	28367400	28368200	E5
chr8	28368200	28370400	E3
chr8	28370400	28370800	E5
chr8	28370800	28372000	E3
chr8	28372000	28372600	E2
chr8	28372600	28376800	E3
chr8	28376800	28377200	E4
chr8	28377200	28378600	E3
chr8	28378600	28379800	E2
chr8	28379800	28380200	E4
chr8	28380200	28381200	E2
chr8	28381200	28382800	E3
chr8	28382800	28383200	E4
chr8	28383200	28383400	E3
chr8	28383400	28387800	E5
chr8	28387800	28388000	E3
chr8	28388000	28388400	E2
chr8	28388400	28389800	E3
chr8	28389800	28391200	E2
chr8	28391200	28391600	E4
chr8	28391600	28391800	E2
chr8	28391800	28393400	E4
chr8	28393400	28394200	E2
chr8	28394200	28398400	E4
chr8	28398400	28399000	E2
chr8	28399000	28400600	E3
chr8	28400600	28403400	E5
chr8	28403400	28404400	E3
chr8	28404400	28407200	E2
chr8	28407200	28410200	E4
chr8	28410200	28410600	E2
chr8	28410600	28411000	E3
chr8	28411000	28411400	E2
chr8	28411400	28413000	E5
chr8	28413000	28413200	E3
chr8	28413200	28414000	E2
chr8	28414000	28418800	E4
chr8	28418800	28419200	E2
chr8	28419200	28420000	E1
chr8	28420000	28434800	E8
chr8	28434800	28435000	E2
chr8	28435000	28442400	E4
chr8	28442400	28445200	E2
chr8	28445200	28448200	E8
chr8	28448200	28464800	E10
chr8	28464800	28465000	E2
chr8	28465000	28468000	E4
chr8	28468000	28468400	E2
chr8	28468400	28474000	E8
chr8	28474000	28474200	E2
chr8	28474200	28476000	E4
chr8	28476000	28476200	E2
chr8	28476200	28488800	E8
chr8	28488800	28489600	E9
chr8	28489600	28490000	E7
chr8	28490000	28490800	E6
chr8	28490800	28491200	E9
chr8	28491200	28491400	E7
chr8	28491400	28492200	E9
chr8	28492200	28492800	E8
chr8	28492800	28493400	E2
chr8	28493400	28494600	E5
chr8	28494600	28495600	E6
chr8	28495600	28495800	E9
chr8	28495800	28497600	E8
chr8	28497600	28513800	E10
chr8	28513800	28514000	E2
chr8	28514000	28515200	E4
chr8	28515200	28515800	E2
chr8	28515800	28575200	E10
chr8	28575200	28593800	E8
chr8	28593800	28594600	E1
chr8	28594600	28601000	E8
chr8	28601000	28602200	E2
chr8	28602200	28607600	E4
chr8	28607600	28608200	E2
chr8	28608200	28608400	E3
chr8	28608400	28609200	E2
chr8	28609200	28616200	E4
chr8	28616200	28617600	E2
chr8	28617600	28617800	E7
chr8	28617800	28621400	E8
chr8	28621400	28621800	E2
chr8	28621800	28623000	E5
chr8	28623000	28623600	E6
chr8	28623600	28628600	E8
chr8	28628600	28629200	E2
chr8	28629200	28632400	E10
chr8	28632400	28633600	E8
chr8	28633600	28633800	E2
chr8	28633800	28634400	E3
chr8	28634400	28634800	E2
chr8	28634800	28636600	E4
chr8	28636600	28637600	E2
chr8	28637600	28639400	E4
chr8	28639400	28640000	E2
chr8	28640000	28657800	E8
chr8	28657800	28658800	E2
chr8	28658800	28680200	E10
chr8	28680200	28699600	E8
chr8	28699600	28700400	E2
chr8	28700400	28703600	E5
chr8	28703600	28705600	E2
chr8	28705600	28707200	E4
chr8	28707200	28708000	E3
chr8	28708000	28708200	E2
chr8	28708200	28708600	E4
chr8	28708600	28710400	E3
chr8	28710400	28711000	E2
chr8	28711000	28711400	E4
chr8	28711400	28712600	E2
chr8	28712600	28714800	E4
chr8	28714800	28717800	E10
chr8	28717800	28720200	E4
chr8	28720200	28720800	E2
chr8	28720800	28722800	E4
chr8	28722800	28723800	E2
chr8	28723800	28724400	E4
chr8	28724400	28725400	E2
chr8	28725400	28742800	E4
chr8	28742800	28743400	E3
chr8	28743400	28744200	E4
chr8	28744200	28745000	E2
chr8	28745000	28745400	E1
chr8	28745400	28754000	E4
chr8	28754000	28754200	E2
chr8	28754200	28758200	E10
chr8	28758200	28758600	E11
chr8	28758600	28767400	E10
chr8	28767400	28769000	E4
chr8	28769000	28769200	E3
chr8	28769200	28769400	E4
chr8	28769400	28769600	E3
chr8	28769600	28770600	E5
chr8	28770600	28770800	E3
chr8	28770800	28773000	E2
chr8	28773000	28774200	E3
chr8	28774200	28774600	E2
chr8	28774600	28776600	E3
chr8	28776600	28778200	E5
chr8	28778200	28778600	E3
chr8	28778600	28780000	E5
chr8	28780000	28783000	E3
chr8	28783000	28783400	E2
chr8	28783400	28783600	E3
chr8	28783600	28784000	E4
chr8	28784000	28784400	E2
chr8	28784400	28787600	E4
chr8	28787600	28788200	E1
chr8	28788200	28793200	E4
chr8	28793200	28799800	E10
chr8	28799800	28800600	E4
chr8	28800600	28816600	E10
chr8	28816600	28817200	E11
chr8	28817200	28817400	E10
chr8	28817400	28817600	E11
chr8	28817600	28820200	E10
chr8	28820200	28820600	E11
chr8	28820600	28826400	E10
chr8	28826400	28826800	E2
chr8	28826800	28827400	E4
chr8	28827400	28827800	E2
chr8	28827800	28847000	E10
chr8	28847000	28847600	E2
chr8	28847600	28869400	E10
chr8	28869400	28870000	E2
chr8	28870000	28871400	E4
chr8	28871400	28871600	E2
chr8	28871600	28875000	E10
chr8	28875000	28875200	E11
chr8	28875200	28880600	E10
chr8	28880600	28881400	E11
chr8	28881400	28881600	E10
chr8	28881600	28882400	E2
chr8	28882400	28882800	E4
chr8	28882800	28883000	E2
chr8	28883000	28883200	E3
chr8	28883200	28884600	E2
chr8	28884600	28885000	E4
chr8	28885000	28885200	E2
chr8	28885200	28888000	E4
chr8	28888000	28888800	E2
chr8	28888800	28892000	E5
chr8	28892000	28895400	E4
chr8	28895400	28895800	E2
chr8	28895800	28897400	E4
chr8	28897400	28897800	E2
chr8	28897800	28899800	E4
chr8	28899800	28900200	E2
chr8	28900200	28902200	E4
chr8	28902200	28902800	E2
chr8	28902800	28903800	E4
chr8	28903800	28905600	E2
chr8	28905600	28906600	E4
chr8	28906600	28907000	E2
chr8	28907000	28911200	E4
chr8	28911200	28911400	E2
chr8	28911400	28911600	E4
chr8	28911600	28911800	E2
chr8	28911800	28929800	E4
chr8	28929800	28930200	E2
chr8	28930200	28931400	E4
chr8	28931400	28932000	E2
chr8	28932000	28938600	E4
chr8	28938600	28939200	E2
chr8	28939200	28939600	E4
chr8	28939600	28940400	E2
chr8	28940400	28941800	E4
chr8	28941800	28942400	E2
chr8	28942400	28943400	E4
chr8	28943400	28943600	E2
chr8	28943600	28943800	E4
chr8	28943800	28944000	E2
chr8	28944000	28947800	E4
chr8	28947800	28948200	E2
chr8	28948200	28951000	E4
chr8	28951000	28952600	E2
chr8	28952600	28955600	E4
chr8	28955600	28956000	E2
chr8	28956000	28957600	E4
chr8	28957600	28958000	E2
chr8	28958000	28970200	E4
chr8	28970200	28970400	E2
chr8	28970400	28970800	E4
chr8	28970800	29000200	E10
chr8	29000200	29000400	E11
chr8	29000400	29000800	E12
chr8	29000800	29004200	E4
chr8	29004200	29004400	E3
chr8	29004400	29005000	E5
chr8	29005000	29006000	E4
chr8	29006000	29006400	E2
chr8	29006400	29006800	E4
chr8	29006800	29008200	E2
chr8	29008200	29011400	E4
chr8	29011400	29011800	E2
chr8	29011800	29013200	E4
chr8	29013200	29013600	E2
chr8	29013600	29016600	E4
chr8	29016600	29016800	E2
chr8	29016800	29017000	E3
chr8	29017000	29017200	E2
chr8	29017200	29017400	E3
chr8	29017400	29017600	E2
chr8	29017600	29020800	E4
chr8	29020800	29021200	E2
chr8	29021200	29021600	E4
chr8	29021600	29021800	E2
chr8	29021800	29022200	E4
chr8	29022200	29022400	E3
chr8	29022400	29023400	E4
chr8	29023400	29023800	E2
chr8	29023800	29024600	E4
chr8	29024600	29024800	E2
chr8	29024800	29025200	E3
chr8	29025200	29028400	E4
chr8	29028400	29028800	E2
chr8	29028800	29030200	E4
chr8	29030200	29030600	E2
chr8	29030600	29031600	E4
chr8	29031600	29032200	E2
chr8	29032200	29033000	E4
chr8	29033000	29033400	E2
chr8	29033400	29034400	E4
chr8	29034400	29034800	E2
chr8	29034800	29035200	E4
chr8	29035200	29035800	E2
chr8	29035800	29036400	E4
chr8	29036400	29037000	E2
chr8	29037000	29038600	E4
chr8	29038600	29038800	E2
chr8	29038800	29039200	E3
chr8	29039200	29039800	E4
chr8	29039800	29040200	E2
chr8	29040200	29043800	E4
chr8	29043800	29044200	E3
chr8	29044200	29044400	E2
chr8	29044400	29046200	E4
chr8	29046200	29046400	E2
chr8	29046400	29046600	E4
chr8	29046600	29047000	E3
chr8	29047000	29047600	E4
chr8	29047600	29048000	E3
chr8	29048000	29048600	E4
chr8	29048600	29048800	E2
chr8	29048800	29049000	E4
chr8	29049000	29050000	E3
chr8	29050000	29050200	E4
chr8	29050200	29050400	E3
chr8	29050400	29050800	E4
chr8	29050800	29051000	E2
chr8	29051000	29051600	E3
chr8	29051600	29051800	E2
chr8	29051800	29052200	E4
chr8	29052200	29053000	E2
chr8	29053000	29053800	E4
chr8	29053800	29057200	E3
chr8	29057200	29059200	E2
chr8	29059200	29060400	E3
chr8	29060400	29062000	E5
chr8	29062000	29063400	E3
chr8	29063400	29063800	E2
chr8	29063800	29064000	E3
chr8	29064000	29065800	E5
chr8	29065800	29068400	E3
chr8	29068400	29068800	E4
chr8	29068800	29069000	E3
chr8	29069000	29079200	E4
chr8	29079200	29079400	E3
chr8	29079400	29085400	E4
chr8	29085400	29085800	E2
chr8	29085800	29086600	E3
chr8	29086600	29087200	E2
chr8	29087200	29087600	E4
chr8	29087600	29088400	E2
chr8	29088400	29089000	E4
chr8	29089000	29089400	E3
chr8	29089400	29089600	E2
chr8	29089600	29090000	E4
chr8	29090000	29090200	E2
chr8	29090200	29100400	E4
chr8	29100400	29100600	E2
chr8	29100600	29101000	E4
chr8	29101000	29101200	E2
chr8	29101200	29101600	E4
chr8	29101600	29101800	E3
chr8	29101800	29103600	E4
chr8	29103600	29104200	E2
chr8	29104200	29107800	E4
chr8	29107800	29108800	E2
chr8	29108800	29109400	E3
chr8	29109400	29110800	E2
chr8	29110800	29112400	E4
chr8	29112400	29112800	E2
chr8	29112800	29115600	E4
chr8	29115600	29116800	E3
chr8	29116800	29117600	E2
chr8	29117600	29124600	E4
chr8	29124600	29125000	E2
chr8	29125000	29131200	E4
chr8	29131200	29148600	E10
chr8	29148600	29165000	E4
chr8	29165000	29165200	E3
chr8	29165200	29172000	E4
chr8	29172000	29172200	E1
chr8	29172200	29176800	E8
chr8	29176800	29177400	E1
chr8	29177400	29177600	E2
chr8	29177600	29185000	E4
chr8	29185000	29185600	E2
chr8	29185600	29186000	E3
chr8	29186000	29192000	E4
chr8	29192000	29192800	E2
chr8	29192800	29193200	E5
chr8	29193200	29193400	E3
chr8	29193400	29194600	E2
chr8	29194600	29195000	E4
chr8	29195000	29195200	E2
chr8	29195200	29195600	E4
chr8	29195600	29196000	E2
chr8	29196000	29196800	E4
chr8	29196800	29197600	E2
chr8	29197600	29197800	E3
chr8	29197800	29198200	E4
chr8	29198200	29198800	E2
chr8	29198800	29200600	E4
chr8	29200600	29201200	E3
chr8	29201200	29201800	E4
chr8	29201800	29205200	E2
chr8	29205200	29206000	E4
chr8	29206000	29208000	E2
chr8	29208000	29208600	E4
chr8	29208600	29211800	E2
chr8	29211800	29218800	E4
chr8	29218800	29219800	E2
chr8	29219800	29225000	E4
chr8	29225000	29225200	E2
chr8	29225200	29226400	E3
chr8	29226400	29226600	E5
chr8	29226600	29226800	E3
chr8	29226800	29227200	E4
chr8	29227200	29227400	E2
chr8	29227400	29227800	E3
chr8	29227800	29228600	E2
chr8	29228600	29229000	E3
chr8	29229000	29229600	E2
chr8	29229600	29230000	E4
chr8	29230000	29230200	E3
chr8	29230200	29230600	E5
chr8	29230600	29231600	E3
chr8	29231600	29232400	E2
chr8	29232400	29232800	E4
chr8	29232800	29233200	E2
chr8	29233200	29235400	E4
chr8	29235400	29235800	E2
chr8	29235800	29238800	E4
chr8	29238800	29240000	E2
chr8	29240000	29246000	E4
chr8	29246000	29246400	E2
chr8	29246400	29247000	E4
chr8	29247000	29249000	E2
chr8	29249000	29249600	E3
chr8	29249600	29250000	E4
chr8	29250000	29250400	E3
chr8	29250400	29251400	E2
chr8	29251400	29253000	E4
chr8	29253000	29253800	E2
chr8	29253800	29255600	E4
chr8	29255600	29258400	E2
chr8	29258400	29258800	E3
chr8	29258800	29259000	E2
chr8	29259000	29260600	E4
chr8	29260600	29261000	E2
chr8	29261000	29262000	E4
chr8	29262000	29264000	E5
chr8	29264000	29265600	E2
chr8	29265600	29266000	E4
chr8	29266000	29266200	E2
chr8	29266200	29266800	E4
chr8	29266800	29267200	E2
chr8	29267200	29272200	E8
chr8	29272200	29274000	E4
chr8	29274000	29274200	E2
chr8	29274200	29283400	E4
chr8	29283400	29284600	E2
chr8	29284600	29285000	E4
chr8	29285000	29285200	E2
chr8	29285200	29289200	E4
chr8	29289200	29290200	E2
chr8	29290200	29310200	E8
chr8	29310200	29311200	E2
chr8	29311200	29314600	E4
chr8	29314600	29315000	E1
chr8	29315000	29315600	E6
chr8	29315600	29316000	E7
chr8	29316000	29320200	E9
chr8	29320200	29320600	E7
chr8	29320600	29320800	E2
chr8	29320800	29340000	E10
chr8	29340000	29341000	E1
chr8	29341000	29342000	E2
chr8	29342000	29342200	E7
chr8	29342200	29342800	E9
chr8	29342800	29344600	E8
chr8	29344600	29346000	E9
chr8	29346000	29346800	E8
chr8	29346800	29347000	E9
chr8	29347000	29347200	E7
chr8	29347200	29353400	E6
chr8	29353400	29355800	E9
chr8	29355800	29365600	E8
chr8	29365600	29366200	E2
chr8	29366200	29366400	E3
chr8	29366400	29366600	E2
chr8	29366600	29367400	E5
chr8	29367400	29367600	E2
chr8	29367600	29371200	E8
chr8	29371200	29372400	E2
chr8	29372400	29372800	E7
chr8	29372800	29373600	E6
chr8	29373600	29374000	E7
chr8	29374000	29375200	E9
chr8	29375200	29380200	E8
chr8	29380200	29384800	E10
chr8	29384800	29387000	E2
chr8	29387000	29389200	E10
chr8	29389200	29389800	E11
chr8	29389800	29402000	E10
chr8	29402000	29403400	E2
chr8	29403400	29406800	E4
chr8	29406800	29407000	E2
chr8	29407000	29407400	E4
chr8	29407400	29408600	E2
chr8	29408600	29409000	E5
chr8	29409000	29409400	E4
chr8	29409400	29409800	E2
chr8	29409800	29413200	E4
chr8	29413200	29413600	E2
chr8	29413600	29417200	E4
chr8	29417200	29417400	E2
chr8	29417400	29417800	E10
chr8	29417800	29418000	E8
chr8	29418000	29419600	E10
chr8	29419600	29423000	E8
chr8	29423000	29443800	E10
chr8	29443800	29444400	E2
chr8	29444400	29444800	E4
chr8	29444800	29445200	E2
chr8	29445200	29449200	E4
chr8	29449200	29449800	E12
chr8	29449800	29450000	E11
chr8	29450000	29454600	E10
chr8	29454600	29455600	E11
chr8	29455600	29457800	E10
chr8	29457800	29458400	E2
chr8	29458400	29459000	E4
chr8	29459000	29459400	E2
chr8	29459400	29460000	E3
chr8	29460000	29461200	E2
chr8	29461200	29465400	E10
chr8	29465400	29466000	E2
chr8	29466000	29469200	E4
chr8	29469200	29469600	E2
chr8	29469600	29480800	E10
chr8	29480800	29481000	E2
chr8	29481000	29482000	E4
chr8	29482000	29482200	E2
chr8	29482200	29485800	E4
chr8	29485800	29486400	E2
chr8	29486400	29488800	E4
chr8	29488800	29489400	E2
chr8	29489400	29490000	E3
chr8	29490000	29491800	E5
chr8	29491800	29492000	E3
chr8	29492000	29494200	E2
chr8	29494200	29495000	E4
chr8	29495000	29497400	E2
chr8	29497400	29498600	E3
chr8	29498600	29500400	E5
chr8	29500400	29500800	E4
chr8	29500800	29503800	E10
chr8	29503800	29511200	E11
chr8	29511200	29511400	E10
chr8	29511400	29514400	E2
chr8	29514400	29517000	E4
chr8	29517000	29517400	E2
chr8	29517400	29519600	E4
chr8	29519600	29519800	E2
chr8	29519800	29520200	E4
chr8	29520200	29521800	E2
chr8	29521800	29522800	E4
chr8	29522800	29524000	E2
chr8	29524000	29524200	E3
chr8	29524200	29524400	E2
chr8	29524400	29525200	E4
chr8	29525200	29525400	E2
chr8	29525400	29525800	E4
chr8	29525800	29528200	E2
chr8	29528200	29528600	E3
chr8	29528600	29531600	E5
chr8	29531600	29533000	E3
chr8	29533000	29534200	E4
chr8	29534200	29535200	E2
chr8	29535200	29535600	E4
chr8	29535600	29535800	E2
chr8	29535800	29538400	E4
chr8	29538400	29541000	E2
chr8	29541000	29555400	E10
chr8	29555400	29555600	E2
chr8	29555600	29556000	E5
chr8	29556000	29556200	E3
chr8	29556200	29562000	E4
chr8	29562000	29563200	E2
chr8	29563200	29578000	E10
chr8	29578000	29578800	E2
chr8	29578800	29579200	E10
chr8	29579200	29579600	E11
chr8	29579600	29580000	E10
chr8	29580000	29582000	E2
chr8	29582000	29583000	E4
chr8	29583000	29585400	E2
chr8	29585400	29587600	E4
chr8	29587600	29588800	E2
chr8	29588800	29589200	E12
chr8	29589200	29589400	E2
chr8	29589400	29593200	E4
chr8	29593200	29595600	E2
chr8	29595600	29598400	E10
chr8	29598400	29599800	E11
chr8	29599800	29613800	E10
chr8	29613800	29614200	E11
chr8	29614200	29615800	E2
chr8	29615800	29616400	E4
chr8	29616400	29617400	E2
chr8	29617400	29627400	E4
chr8	29627400	29628000	E2
chr8	29628000	29633400	E4
chr8	29633400	29634200	E12
chr8	29634200	29634400	E2
chr8	29634400	29634800	E4
chr8	29634800	29636400	E2
chr8	29636400	29636800	E4
chr8	29636800	29637000	E2
chr8	29637000	29637400	E4
chr8	29637400	29638400	E2
chr8	29638400	29639600	E4
chr8	29639600	29641200	E2
chr8	29641200	29642200	E3
chr8	29642200	29642800	E2
chr8	29642800	29647200	E4
chr8	29647200	29647800	E1
chr8	29647800	29654000	E8
chr8	29654000	29654200	E7
chr8	29654200	29656400	E2
chr8	29656400	29656800	E4
chr8	29656800	29657200	E2
chr8	29657200	29664800	E4
chr8	29664800	29665000	E2
chr8	29665000	29665800	E3
chr8	29665800	29666600	E4
chr8	29666600	29677200	E10
chr8	29677200	29677600	E11
chr8	29677600	29693200	E10
chr8	29693200	29694400	E11
chr8	29694400	29694600	E10
chr8	29694600	29694800	E11
chr8	29694800	29695800	E10
chr8	29695800	29696200	E11
chr8	29696200	29701800	E10
chr8	29701800	29703600	E11
chr8	29703600	29718800	E10
chr8	29718800	29719200	E4
chr8	29719200	29719600	E2
chr8	29719600	29722800	E8
chr8	29722800	29723600	E1
chr8	29723600	29731600	E8
chr8	29731600	29731800	E2
chr8	29731800	29735200	E4
chr8	29735200	29735600	E2
chr8	29735600	29737000	E4
chr8	29737000	29737800	E2
chr8	29737800	29738200	E3
chr8	29738200	29738600	E2
chr8	29738600	29744400	E8
chr8	29744400	29744600	E2
chr8	29744600	29745800	E4
chr8	29745800	29746600	E12
chr8	29746600	29746800	E2
chr8	29746800	29747200	E4
chr8	29747200	29749000	E2
chr8	29749000	29749600	E4
chr8	29749600	29750600	E2
chr8	29750600	29751200	E4
chr8	29751200	29752400	E2
chr8	29752400	29752600	E3
chr8	29752600	29753800	E2
chr8	29753800	29764800	E10
chr8	29764800	29765000	E2
chr8	29765000	29767200	E4
chr8	29767200	29768400	E2
chr8	29768400	29771400	E10
chr8	29771400	29772000	E11
chr8	29772000	29772200	E10
chr8	29772200	29773400	E2
chr8	29773400	29773800	E5
chr8	29773800	29774400	E3
chr8	29774400	29776400	E2
chr8	29776400	29778600	E4
chr8	29778600	29778800	E2
chr8	29778800	29779200	E4
chr8	29779200	29779400	E2
chr8	29779400	29790200	E10
chr8	29790200	29790600	E2
chr8	29790600	29791000	E4
chr8	29791000	29791600	E2
chr8	29791600	29794600	E10
chr8	29794600	29795000	E11
chr8	29795000	29796400	E10
chr8	29796400	29797600	E2
chr8	29797600	29798600	E4
chr8	29798600	29804200	E10
chr8	29804200	29805400	E4
chr8	29805400	29807600	E2
chr8	29807600	29817000	E10
chr8	29817000	29818000	E11
chr8	29818000	29819800	E10
chr8	29819800	29823200	E8
chr8	29823200	29823600	E2
chr8	29823600	29824200	E4
chr8	29824200	29826600	E2
chr8	29826600	29830000	E10
chr8	29830000	29831400	E11
chr8	29831400	29835200	E10
chr8	29835200	29837600	E2
chr8	29837600	29847000	E8
chr8	29847000	29847200	E9
chr8	29847200	29847400	E7
chr8	29847400	29848000	E2
chr8	29848000	29848400	E3
chr8	29848400	29848800	E4
chr8	29848800	29849000	E2
chr8	29849000	29854200	E10
chr8	29854200	29855000	E11
chr8	29855000	29855600	E10
chr8	29855600	29855800	E11
chr8	29855800	29864600	E10
chr8	29864600	29865200	E11
chr8	29865200	29884400	E10
chr8	29884400	29884800	E2
chr8	29884800	29885200	E4
chr8	29885200	29885400	E2
chr8	29885400	29886000	E4
chr8	29886000	29886600	E2
chr8	29886600	29909400	E10
chr8	29909400	29911000	E11
chr8	29911000	29915200	E10
chr8	29915200	29915800	E11
chr8	29915800	29957000	E10
chr8	29957000	29957800	E2
chr8	29957800	29965400	E10
chr8	29965400	29966000	E11
chr8	29966000	29971800	E10
chr8	29971800	29972000	E12
chr8	29972000	29972400	E4
chr8	29972400	29972800	E2
chr8	29972800	29974800	E4
chr8	29974800	29975200	E2
chr8	29975200	29975600	E4
chr8	29975600	29976400	E2
chr8	29976400	29978600	E4
chr8	29978600	29979600	E2
chr8	29979600	29990000	E8
chr8	29990000	29990200	E2
chr8	29990200	29991200	E3
chr8	29991200	29991800	E2
chr8	29991800	29994200	E4
chr8	29994200	29994800	E2
chr8	29994800	29995200	E4
chr8	29995200	29996200	E2
chr8	29996200	29998000	E4
chr8	29998000	29999400	E2
chr8	29999400	30000000	E4
chr8	30000000	30000600	E2
chr8	30000600	30004000	E10
chr8	30004000	30008200	E11
chr8	30008200	30008800	E10
chr8	30008800	30010200	E11
chr8	30010200	30012400	E8
chr8	30012400	30013000	E2
chr8	30013000	30014800	E4
chr8	30014800	30015200	E2
chr8	30015200	30015800	E4
chr8	30015800	30016000	E2
chr8	30016000	30016400	E1
chr8	30016400	30018000	E10
chr8	30018000	30018600	E11
chr8	30018600	30026400	E10
chr8	30026400	30026600	E2
chr8	30026600	30027400	E4
chr8	30027400	30029400	E2
chr8	30029400	30038200	E10
chr8	30038200	30038600	E11
chr8	30038600	30044000	E10
chr8	30044000	30044400	E11
chr8	30044400	30049800	E10
chr8	30049800	30050200	E2
chr8	30050200	30050600	E4
chr8	30050600	30051000	E2
chr8	30051000	30052000	E4
chr8	30052000	30052600	E2
chr8	30052600	30054000	E10
chr8	30054000	30054600	E11
chr8	30054600	30055800	E10
chr8	30055800	30057400	E2
chr8	30057400	30057800	E4
chr8	30057800	30058200	E3
chr8	30058200	30059200	E2
chr8	30059200	30059600	E3
chr8	30059600	30060800	E2
chr8	30060800	30061600	E3
chr8	30061600	30062200	E2
chr8	30062200	30062600	E3
chr8	30062600	30064000	E4
chr8	30064000	30064400	E2
chr8	30064400	30064800	E4
chr8	30064800	30065000	E2
chr8	30065000	30066000	E4
chr8	30066000	30066200	E3
chr8	30066200	30067200	E4
chr8	30067200	30067400	E3
chr8	30067400	30068000	E4
chr8	30068000	30068400	E5
chr8	30068400	30068600	E3
chr8	30068600	30069200	E2
chr8	30069200	30070000	E5
chr8	30070000	30070400	E3
chr8	30070400	30071000	E4
chr8	30071000	30071400	E2
chr8	30071400	30073800	E4
chr8	30073800	30074200	E5
chr8	30074200	30075000	E4
chr8	30075000	30078400	E5
chr8	30078400	30078600	E4
chr8	30078600	30079200	E5
chr8	30079200	30079800	E4
chr8	30079800	30083800	E5
chr8	30083800	30085200	E3
chr8	30085200	30085800	E2
chr8	30085800	30088000	E3
chr8	30088000	30088200	E5
chr8	30088200	30089800	E12
chr8	30089800	30090000	E3
chr8	30090000	30090200	E5
chr8	30090200	30090400	E3
chr8	30090400	30091000	E5
chr8	30091000	30091200	E4
chr8	30091200	30092000	E5
chr8	30092000	30092600	E3
chr8	30092600	30098200	E5
chr8	30098200	30098600	E4
chr8	30098600	30100200	E5
chr8	30100200	30100400	E4
chr8	30100400	30101600	E5
chr8	30101600	30101800	E3
chr8	30101800	30102200	E4
chr8	30102200	30102800	E3
chr8	30102800	30103200	E4
chr8	30103200	30103800	E3
chr8	30103800	30104600	E4
chr8	30104600	30105400	E3
chr8	30105400	30105800	E4
chr8	30105800	30106000	E3
chr8	30106000	30107400	E4
chr8	30107400	30108000	E2
chr8	30108000	30108600	E4
chr8	30108600	30109000	E2
chr8	30109000	30110200	E4
chr8	30110200	30110600	E2
chr8	30110600	30111600	E4
chr8	30111600	30113400	E3
chr8	30113400	30114000	E5
chr8	30114000	30115200	E2
chr8	30115200	30116000	E4
chr8	30116000	30117000	E3
chr8	30117000	30117600	E2
chr8	30117600	30117800	E3
chr8	30117800	30118200	E4
chr8	30118200	30119200	E2
chr8	30119200	30127200	E4
chr8	30127200	30127400	E3
chr8	30127400	30129400	E4
chr8	30129400	30130000	E2
chr8	30130000	30131000	E4
chr8	30131000	30131400	E2
chr8	30131400	30131800	E4
chr8	30131800	30133800	E3
chr8	30133800	30134000	E4
chr8	30134000	30134200	E3
chr8	30134200	30134400	E5
chr8	30134400	30138600	E3
chr8	30138600	30139800	E4
chr8	30139800	30140400	E2
chr8	30140400	30140800	E4
chr8	30140800	30141200	E2
chr8	30141200	30141400	E3
chr8	30141400	30142000	E5
chr8	30142000	30142400	E2
chr8	30142400	30142800	E3
chr8	30142800	30144000	E4
chr8	30144000	30144200	E2
chr8	30144200	30144600	E3
chr8	30144600	30145600	E2
chr8	30145600	30145800	E12
chr8	30145800	30149600	E11
chr8	30149600	30150200	E12
chr8	30150200	30151000	E10
chr8	30151000	30151800	E11
chr8	30151800	30154000	E10
chr8	30154000	30154200	E2
chr8	30154200	30154600	E4
chr8	30154600	30154800	E2
chr8	30154800	30155000	E3
chr8	30155000	30158200	E5
chr8	30158200	30158400	E2
chr8	30158400	30159800	E4
chr8	30159800	30160400	E2
chr8	30160400	30161200	E4
chr8	30161200	30161600	E2
chr8	30161600	30162000	E4
chr8	30162000	30162400	E2
chr8	30162400	30170000	E4
chr8	30170000	30170200	E2
chr8	30170200	30170800	E1
chr8	30170800	30171000	E2
chr8	30171000	30193800	E10
chr8	30193800	30194800	E11
chr8	30194800	30223000	E10
chr8	30223000	30227600	E8
chr8	30227600	30228200	E1
chr8	30228200	30242200	E8
chr8	30242200	30242400	E2
chr8	30242400	30242600	E12
chr8	30242600	30248000	E11
chr8	30248000	30273600	E10
chr8	30273600	30274400	E11
chr8	30274400	30279600	E8
chr8	30279600	30311800	E10
chr8	30311800	30313400	E11
chr8	30313400	30323800	E10
chr8	30323800	30325600	E2
chr8	30325600	30376200	E10
chr8	30376200	30376800	E11
chr8	30376800	30380600	E8
chr8	30380600	30382200	E9
chr8	30382200	30382400	E7
chr8	30382400	30383000	E9
chr8	30383000	30383600	E7
chr8	30383600	30386000	E6
chr8	30386000	30386200	E7
chr8	30386200	30387000	E9
chr8	30387000	30387200	E7
chr8	30387200	30387600	E9
chr8	30387600	30397800	E8
chr8	30397800	30408000	E10
chr8	30408000	30408400	E2
chr8	30408400	30420200	E10
chr8	30420200	30423000	E8
chr8	30423000	30424200	E2
chr8	30424200	30427000	E4
chr8	30427000	30477400	E10
chr8	30477400	30509600	E8
chr8	30509600	30544600	E10
chr8	30544600	30545200	E2
chr8	30545200	30550600	E4
chr8	30550600	30555400	E8
chr8	30555400	30555800	E2
chr8	30555800	30556400	E1
chr8	30556400	30556800	E2
chr8	30556800	30557400	E4
chr8	30557400	30580400	E10
chr8	30580400	30582000	E4
chr8	30582000	30584200	E2
chr8	30584200	30584600	E4
chr8	30584600	30585400	E2
chr8	30585400	30592000	E4
chr8	30592000	30592400	E3
chr8	30592400	30601200	E4
chr8	30601200	30601600	E2
chr8	30601600	30607200	E10
chr8	30607200	30607600	E11
chr8	30607600	30608600	E10
chr8	30608600	30609000	E11
chr8	30609000	30622400	E10
chr8	30622400	30623800	E11
chr8	30623800	30631000	E10
chr8	30631000	30631200	E2
chr8	30631200	30635200	E4
chr8	30635200	30639600	E10
chr8	30639600	30641400	E4
chr8	30641400	30641800	E2
chr8	30641800	30646600	E4
chr8	30646600	30647600	E2
chr8	30647600	30648200	E4
chr8	30648200	30649000	E3
chr8	30649000	30649400	E4
chr8	30649400	30649800	E2
chr8	30649800	30650400	E4
chr8	30650400	30651600	E2
chr8	30651600	30653600	E4
chr8	30653600	30654400	E2
chr8	30654400	30655200	E3
chr8	30655200	30655600	E2
chr8	30655600	30659200	E5
chr8	30659200	30666600	E4
chr8	30666600	30666800	E2
chr8	30666800	30667200	E4
chr8	30667200	30667400	E1
chr8	30667400	30668400	E4
chr8	30668400	30675200	E10
chr8	30675200	30675800	E11
chr8	30675800	30690600	E10
chr8	30690600	30712400	E4
chr8	30712400	30712600	E3
chr8	30712600	30713000	E4
chr8	30713000	30713800	E2
chr8	30713800	30714200	E4
chr8	30714200	30714400	E2
chr8	30714400	30715000	E4
chr8	30715000	30715600	E2
chr8	30715600	30716000	E4
chr8	30716000	30716200	E2
chr8	30716200	30716800	E3
chr8	30716800	30718200	E2
chr8	30718200	30718800	E3
chr8	30718800	30719400	E2
chr8	30719400	30719800	E3
chr8	30719800	30720400	E5
chr8	30720400	30720800	E2
chr8	30720800	30722400	E3
chr8	30722400	30724800	E5
chr8	30724800	30725200	E3
chr8	30725200	30728400	E5
chr8	30728400	30728800	E2
chr8	30728800	30736600	E10
chr8	30736600	30736800	E12
chr8	30736800	30737400	E4
chr8	30737400	30737800	E2
chr8	30737800	30742200	E4
chr8	30742200	30742800	E2
chr8	30742800	30743200	E4
chr8	30743200	30743400	E2
chr8	30743400	30745000	E5
chr8	30745000	30745200	E2
chr8	30745200	30786600	E10
chr8	30786600	30796800	E4
chr8	30796800	30797200	E3
chr8	30797200	30800800	E4
chr8	30800800	30801600	E2
chr8	30801600	30804000	E4
chr8	30804000	30804600	E2
chr8	30804600	30805200	E4
chr8	30805200	30805600	E2
chr8	30805600	30808000	E4
chr8	30808000	30808400	E2
chr8	30808400	30809000	E4
chr8	30809000	30810600	E2
chr8	30810600	30811200	E4
chr8	30811200	30811400	E2
chr8	30811400	30813200	E5
chr8	30813200	30813400	E1
chr8	30813400	30856800	E8
chr8	30856800	30891200	E10
chr8	30891200	30891600	E11
chr8	30891600	30906200	E10
chr8	30906200	30911200	E8
chr8	30911200	30911600	E9
chr8	30911600	30912800	E6
chr8	30912800	30913200	E7
chr8	30913200	30914000	E9
chr8	30914000	30919000	E8
chr8	30919000	30919400	E1
chr8	30919400	30939600	E10
chr8	30939600	30940000	E11
chr8	30940000	30942000	E10
chr8	30942000	30942200	E11
chr8	30942200	30943400	E10
chr8	30943400	30944200	E11
chr8	30944200	30953000	E10
chr8	30953000	30953400	E11
chr8	30953400	30959000	E10
chr8	30959000	30959400	E11
chr8	30959400	30964600	E10
chr8	30964600	30966200	E11
chr8	30966200	30967400	E10
chr8	30967400	30968400	E11
chr8	30968400	30968600	E10
chr8	30968600	30968800	E11
chr8	30968800	31020800	E10
chr8	31020800	31031800	E8
chr8	31031800	31032000	E9
chr8	31032000	31033200	E6
chr8	31033200	31034800	E5
chr8	31034800	31035000	E3
chr8	31035000	31035600	E2
chr8	31035600	31037200	E4
chr8	31037200	31037600	E2
chr8	31037600	31180200	E10
chr8	31180200	31181400	E11
chr8	31181400	31181600	E10
chr8	31181600	31183600	E8
chr8	31183600	31184800	E9
chr8	31184800	31185400	E7
chr8	31185400	31185800	E1
chr8	31185800	31207800	E8
chr8	31207800	31236400	E10
chr8	31236400	31237400	E11
chr8	31237400	31238400	E10
chr8	31238400	31241800	E8
chr8	31241800	31243400	E10
chr8	31243400	31244200	E11
chr8	31244200	31249600	E10
chr8	31249600	31250000	E2
chr8	31250000	31252000	E4
chr8	31252000	31252400	E1
chr8	31252400	31292000	E10
chr8	31292000	31292200	E11
chr8	31292200	31292400	E10
chr8	31292400	31293200	E11
chr8	31293200	31313000	E10
chr8	31313000	31313800	E11
chr8	31313800	31332800	E10
chr8	31332800	31333200	E11
chr8	31333200	31333800	E10
chr8	31333800	31335600	E11
chr8	31335600	31335800	E10
chr8	31335800	31336000	E11
chr8	31336000	31369800	E10
chr8	31369800	31370200	E11
chr8	31370200	31375000	E10
chr8	31375000	31376400	E11
chr8	31376400	31379600	E10
chr8	31379600	31380000	E11
chr8	31380000	31393200	E10
chr8	31393200	31393600	E11
chr8	31393600	31401200	E10
chr8	31401200	31402000	E11
chr8	31402000	31423400	E10
chr8	31423400	31424600	E11
chr8	31424600	31429400	E10
chr8	31429400	31430000	E11
chr8	31430000	31430200	E10
chr8	31430200	31430400	E11
chr8	31430400	31480800	E10
chr8	31480800	31482200	E11
chr8	31482200	31488200	E10
chr8	31488200	31488400	E11
chr8	31488400	31488600	E10
chr8	31488600	31491600	E11
chr8	31491600	31503000	E10
chr8	31503000	31504800	E11
chr8	31504800	31507600	E10
chr8	31507600	31508000	E11
chr8	31508000	31514200	E10
chr8	31514200	31514600	E11
chr8	31514600	31519400	E10
chr8	31519400	31520200	E11
chr8	31520200	31529400	E10
chr8	31529400	31530400	E11
chr8	31530400	31532200	E10
chr8	31532200	31533200	E11
chr8	31533200	31542600	E10
chr8	31542600	31543400	E11
chr8	31543400	31554800	E10
chr8	31554800	31555200	E11
chr8	31555200	31557800	E10
chr8	31557800	31559600	E11
chr8	31559600	31566000	E10
chr8	31566000	31567200	E11
chr8	31567200	31604400	E10
chr8	31604400	31606600	E11
chr8	31606600	31627800	E10
chr8	31627800	31629000	E11
chr8	31629000	31637400	E10
chr8	31637400	31637600	E11
chr8	31637600	31639200	E9
chr8	31639200	31640000	E7
chr8	31640000	31640400	E9
chr8	31640400	31640800	E7
chr8	31640800	31641200	E9
chr8	31641200	31642200	E8
chr8	31642200	31654600	E10
chr8	31654600	31655000	E11
chr8	31655000	31690400	E10
chr8	31690400	31691800	E11
chr8	31691800	31692000	E10
chr8	31692000	31692200	E11
chr8	31692200	31693800	E10
chr8	31693800	31694200	E11
chr8	31694200	31708400	E10
chr8	31708400	31708800	E11
chr8	31708800	31711800	E10
chr8	31711800	31713600	E11
chr8	31713600	31776200	E10
chr8	31776200	31776600	E11
chr8	31776600	31826400	E10
chr8	31826400	31826800	E11
chr8	31826800	31831200	E10
chr8	31831200	31831800	E11
chr8	31831800	31850200	E10
chr8	31850200	31850600	E11
chr8	31850600	31855600	E10
chr8	31855600	31856000	E11
chr8	31856000	31856800	E10
chr8	31856800	31858800	E11
chr8	31858800	31903400	E10
chr8	31903400	31903800	E11
chr8	31903800	31937600	E10
chr8	31937600	31938400	E11
chr8	31938400	31946600	E10
chr8	31946600	31947200	E11
chr8	31947200	31947600	E10
chr8	31947600	31947800	E11
chr8	31947800	31951200	E10
chr8	31951200	31951600	E11
chr8	31951600	31970400	E10
chr8	31970400	31971000	E11
chr8	31971000	31988200	E10
chr8	31988200	31988400	E11
chr8	31988400	31988600	E10
chr8	31988600	31989200	E11
chr8	31989200	32023400	E10
chr8	32023400	32024200	E11
chr8	32024200	32032200	E10
chr8	32032200	32033400	E11
chr8	32033400	32037200	E10
chr8	32037200	32038600	E11
chr8	32038600	32038800	E10
chr8	32038800	32039000	E11
chr8	32039000	32068600	E10
chr8	32068600	32069800	E11
chr8	32069800	32070800	E10
chr8	32070800	32071200	E11
chr8	32071200	32088400	E10
chr8	32088400	32089200	E11
chr8	32089200	32090400	E10
chr8	32090400	32090600	E11
chr8	32090600	32090800	E10
chr8	32090800	32092400	E11
chr8	32092400	32094000	E10
chr8	32094000	32094400	E11
chr8	32094400	32154000	E10
chr8	32154000	32154400	E11
chr8	32154400	32157000	E10
chr8	32157000	32157600	E11
chr8	32157600	32171400	E10
chr8	32171400	32172400	E11
chr8	32172400	32177200	E10
chr8	32177200	32177600	E11
chr8	32177600	32202600	E10
chr8	32202600	32203000	E11
chr8	32203000	32220600	E10
chr8	32220600	32220800	E11
chr8	32220800	32241800	E10
chr8	32241800	32242400	E11
chr8	32242400	32256400	E10
chr8	32256400	32257400	E11
chr8	32257400	32276400	E10
chr8	32276400	32277000	E11
chr8	32277000	32369200	E10
chr8	32369200	32369600	E11
chr8	32369600	32370600	E10
chr8	32370600	32371200	E11
chr8	32371200	32390000	E10
chr8	32390000	32390600	E11
chr8	32390600	32463600	E10
chr8	32463600	32463800	E11
chr8	32463800	32470000	E10
chr8	32470000	32471000	E11
chr8	32471000	32474400	E10
chr8	32474400	32475400	E11
chr8	32475400	32479200	E10
chr8	32479200	32481000	E11
chr8	32481000	32485000	E10
chr8	32485000	32487000	E2
chr8	32487000	32487600	E4
chr8	32487600	32489400	E2
chr8	32489400	32490000	E10
chr8	32490000	32490400	E11
chr8	32490400	32495000	E10
chr8	32495000	32495800	E11
chr8	32495800	32497000	E10
chr8	32497000	32499600	E11
chr8	32499600	32503800	E10
chr8	32503800	32504200	E11
chr8	32504200	32505600	E10
chr8	32505600	32506200	E11
chr8	32506200	32545200	E10
chr8	32545200	32547000	E8
chr8	32547000	32547200	E9
chr8	32547200	32547600	E7
chr8	32547600	32549400	E6
chr8	32549400	32549600	E9
chr8	32549600	32555800	E8
chr8	32555800	32556000	E2
chr8	32556000	32558400	E4
chr8	32558400	32559000	E2
chr8	32559000	32565800	E10
chr8	32565800	32566200	E12
chr8	32566200	32571400	E4
chr8	32571400	32571600	E2
chr8	32571600	32574400	E4
chr8	32574400	32575000	E2
chr8	32575000	32582200	E4
chr8	32582200	32582600	E2
chr8	32582600	32588000	E10
chr8	32588000	32588400	E2
chr8	32588400	32588800	E4
chr8	32588800	32589600	E2
chr8	32589600	32644400	E10
chr8	32644400	32646400	E8
chr8	32646400	32646800	E7
chr8	32646800	32647400	E6
chr8	32647400	32647600	E7
chr8	32647600	32648400	E9
chr8	32648400	32648600	E8
chr8	32648600	32654200	E10
chr8	32654200	32654600	E11
chr8	32654600	32714800	E10
chr8	32714800	32715200	E11
chr8	32715200	32771000	E10
chr8	32771000	32771400	E2
chr8	32771400	32784000	E10
chr8	32784000	32784400	E11
chr8	32784400	32790200	E10
chr8	32790200	32790600	E11
chr8	32790600	32793000	E10
chr8	32793000	32793600	E11
chr8	32793600	32794600	E10
chr8	32794600	32795000	E11
chr8	32795000	32797400	E10
chr8	32797400	32798200	E11
chr8	32798200	32818000	E10
chr8	32818000	32818400	E11
chr8	32818400	32819600	E10
chr8	32819600	32820200	E11
chr8	32820200	32859200	E10
chr8	32859200	32860200	E11
chr8	32860200	32864800	E10
chr8	32864800	32865200	E11
chr8	32865200	32868400	E10
chr8	32868400	32869400	E5
chr8	32869400	32871200	E10
chr8	32871200	32871600	E11
chr8	32871600	32876000	E10
chr8	32876000	32879600	E11
chr8	32879600	32881000	E10
chr8	32881000	32881400	E11
chr8	32881400	32926600	E10
chr8	32926600	32926800	E2
chr8	32926800	32927400	E4
chr8	32927400	32927600	E12
chr8	32927600	32928600	E5
chr8	32928600	32945000	E10
chr8	32945000	32946600	E11
chr8	32946600	32950400	E10
chr8	32950400	32951800	E11
chr8	32951800	32954000	E10
chr8	32954000	32954400	E11
chr8	32954400	32959000	E10
chr8	32959000	32960600	E11
chr8	32960600	32966400	E10
chr8	32966400	32967200	E11
chr8	32967200	32968800	E10
chr8	32968800	32969200	E11
chr8	32969200	32972200	E10
chr8	32972200	32973000	E11
chr8	32973000	32979400	E10
chr8	32979400	32980600	E11
chr8	32980600	32984400	E10
chr8	32984400	32984800	E11
chr8	32984800	32990800	E10
chr8	32990800	32991600	E11
chr8	32991600	32994800	E10
chr8	32994800	32995000	E11
chr8	32995000	32995200	E10
chr8	32995200	32996000	E11
chr8	32996000	33016400	E10
chr8	33016400	33016800	E11
chr8	33016800	33018200	E10
chr8	33018200	33018600	E11
chr8	33018600	33026600	E10
chr8	33026600	33027200	E11
chr8	33027200	33028200	E10
chr8	33028200	33028800	E11
chr8	33028800	33029800	E10
chr8	33029800	33030400	E11
chr8	33030400	33031400	E10
chr8	33031400	33032600	E11
chr8	33032600	33034600	E10
chr8	33034600	33034800	E11
chr8	33034800	33035000	E10
chr8	33035000	33036200	E11
chr8	33036200	33038600	E10
chr8	33038600	33039800	E11
chr8	33039800	33045200	E10
chr8	33045200	33046200	E11
chr8	33046200	33050800	E10
chr8	33050800	33051400	E11
chr8	33051400	33055200	E10
chr8	33055200	33055800	E11
chr8	33055800	33074200	E10
chr8	33074200	33074600	E11
chr8	33074600	33075200	E10
chr8	33075200	33076200	E11
chr8	33076200	33076400	E10
chr8	33076400	33076600	E11
chr8	33076600	33084400	E10
chr8	33084400	33086800	E11
chr8	33086800	33089000	E10
chr8	33089000	33089400	E11
chr8	33089400	33157400	E10
chr8	33157400	33157800	E11
chr8	33157800	33182600	E10
chr8	33182600	33183400	E11
chr8	33183400	33185200	E10
chr8	33185200	33187600	E11
chr8	33187600	33190400	E10
chr8	33190400	33190800	E11
chr8	33190800	33196200	E10
chr8	33196200	33196600	E11
chr8	33196600	33293000	E10
chr8	33293000	33293400	E11
chr8	33293400	33294400	E10
chr8	33294400	33296000	E11
chr8	33296000	33296800	E10
chr8	33296800	33297200	E11
chr8	33297200	33298000	E10
chr8	33298000	33300200	E11
chr8	33300200	33355800	E10
chr8	33355800	33356400	E11
chr8	33356400	33358000	E10
chr8	33358000	33358200	E11
chr8	33358200	33358400	E10
chr8	33358400	33359000	E11
chr8	33359000	33359600	E10
chr8	33359600	33360600	E11
chr8	33360600	33360800	E10
chr8	33360800	33361000	E11
chr8	33361000	33365800	E10
chr8	33365800	33367600	E11
chr8	33367600	33378800	E10
chr8	33378800	33379800	E11
chr8	33379800	33395200	E10
chr8	33395200	33396000	E11
chr8	33396000	33434000	E10
chr8	33434000	33439000	E4
chr8	33439000	33439400	E2
chr8	33439400	33460800	E10
chr8	33460800	33461400	E2
chr8	33461400	33468200	E4
chr8	33468200	33469400	E2
chr8	33469400	33471200	E4
chr8	33471200	33471400	E2
chr8	33471400	33471800	E3
chr8	33471800	33473800	E5
chr8	33473800	33483600	E4
chr8	33483600	33484000	E2
chr8	33484000	33486000	E5
chr8	33486000	33486200	E3
chr8	33486200	33486400	E5
chr8	33486400	33486600	E2
chr8	33486600	33487400	E4
chr8	33487400	33487600	E2
chr8	33487600	33498400	E4
chr8	33498400	33498600	E3
chr8	33498600	33507600	E4
chr8	33507600	33507800	E3
chr8	33507800	33509600	E4
chr8	33509600	33511000	E2
chr8	33511000	33511600	E3
chr8	33511600	33515200	E5
chr8	33515200	33515600	E3
chr8	33515600	33516000	E5
chr8	33516000	33516600	E3
chr8	33516600	33517000	E4
chr8	33517000	33517200	E3
chr8	33517200	33523400	E4
chr8	33523400	33525400	E3
chr8	33525400	33526600	E2
chr8	33526600	33527000	E4
chr8	33527000	33527400	E2
chr8	33527400	33529800	E4
chr8	33529800	33530200	E2
chr8	33530200	33533000	E4
chr8	33533000	33534200	E2
chr8	33534200	33536400	E4
chr8	33536400	33536600	E3
chr8	33536600	33537200	E4
chr8	33537200	33537600	E2
chr8	33537600	33538600	E4
chr8	33538600	33539000	E2
chr8	33539000	33543200	E4
chr8	33543200	33544200	E2
chr8	33544200	33552000	E4
chr8	33552000	33552200	E2
chr8	33552200	33552600	E4
chr8	33552600	33553400	E2
chr8	33553400	33554400	E3
chr8	33554400	33555600	E5
chr8	33555600	33558200	E3
chr8	33558200	33559800	E2
chr8	33559800	33563600	E3
chr8	33563600	33568000	E5
chr8	33568000	33568200	E3
chr8	33568200	33574000	E4
chr8	33574000	33574200	E2
chr8	33574200	33574600	E12
chr8	33574600	33575400	E5
chr8	33575400	33575600	E2
chr8	33575600	33590600	E10
chr8	33590600	33591400	E1
chr8	33591400	33594800	E4
chr8	33594800	33595200	E3
chr8	33595200	33595400	E2
chr8	33595400	33597200	E8
chr8	33597200	33598000	E7
chr8	33598000	33598800	E9
chr8	33598800	33599200	E7
chr8	33599200	33600200	E6
chr8	33600200	33600400	E7
chr8	33600400	33604000	E9
chr8	33604000	33604400	E8
chr8	33604400	33606000	E9
chr8	33606000	33611200	E8
chr8	33611200	33611400	E11
chr8	33611400	33612000	E10
chr8	33612000	33612800	E11
chr8	33612800	33613600	E10
chr8	33613600	33631600	E8
chr8	33631600	33632600	E9
chr8	33632600	33632800	E6
chr8	33632800	33633200	E5
chr8	33633200	33633800	E12
chr8	33633800	33634000	E11
chr8	33634000	33649000	E10
chr8	33649000	33653600	E11
chr8	33653600	33658000	E10
chr8	33658000	33660600	E11
chr8	33660600	33663400	E10
chr8	33663400	33682200	E8
chr8	33682200	33694000	E10
chr8	33694000	33695600	E11
chr8	33695600	33722200	E10
chr8	33722200	33722800	E11
chr8	33722800	33740200	E10
chr8	33740200	33740800	E11
chr8	33740800	33745000	E10
chr8	33745000	33745800	E11
chr8	33745800	33755000	E10
chr8	33755000	33755400	E11
chr8	33755400	33759600	E10
chr8	33759600	33759800	E11
chr8	33759800	33760000	E10
chr8	33760000	33761200	E11
chr8	33761200	33761400	E10
chr8	33761400	33761600	E11
chr8	33761600	33765600	E10
chr8	33765600	33766000	E11
chr8	33766000	33830800	E10
chr8	33830800	33831200	E11
chr8	33831200	33847600	E10
chr8	33847600	33848000	E11
chr8	33848000	33863800	E10
chr8	33863800	33864200	E2
chr8	33864200	33866800	E4
chr8	33866800	33867000	E2
chr8	33867000	33870800	E10
chr8	33870800	33871400	E11
chr8	33871400	33871600	E10
chr8	33871600	33871800	E11
chr8	33871800	33880800	E10
chr8	33880800	33881600	E11
chr8	33881600	33889400	E10
chr8	33889400	33889600	E11
chr8	33889600	33889800	E10
chr8	33889800	33890200	E11
chr8	33890200	33895600	E10
chr8	33895600	33897200	E11
chr8	33897200	33897400	E10
chr8	33897400	33897600	E11
chr8	33897600	33902000	E10
chr8	33902000	33902400	E11
chr8	33902400	33903200	E10
chr8	33903200	33904000	E11
chr8	33904000	33904600	E10
chr8	33904600	33905000	E11
chr8	33905000	33907000	E10
chr8	33907000	33907200	E11
chr8	33907200	33907400	E10
chr8	33907400	33908800	E11
chr8	33908800	33928600	E10
chr8	33928600	33929200	E11
chr8	33929200	33934400	E10
chr8	33934400	33935000	E11
chr8	33935000	33941200	E10
chr8	33941200	33941600	E11
chr8	33941600	33942400	E10
chr8	33942400	33943400	E11
chr8	33943400	33946800	E10
chr8	33946800	33950200	E11
chr8	33950200	33950800	E10
chr8	33950800	33952200	E11
chr8	33952200	33957200	E10
chr8	33957200	33958800	E11
chr8	33958800	33959400	E10
chr8	33959400	33960000	E11
chr8	33960000	33965800	E10
chr8	33965800	33968000	E11
chr8	33968000	33970200	E10
chr8	33970200	33971000	E11
chr8	33971000	33972000	E10
chr8	33972000	33972600	E11
chr8	33972600	33973200	E10
chr8	33973200	33973800	E11
chr8	33973800	33974600	E10
chr8	33974600	33975000	E11
chr8	33975000	33978600	E10
chr8	33978600	33979600	E11
chr8	33979600	33981400	E10
chr8	33981400	33982800	E11
chr8	33982800	33993200	E10
chr8	33993200	33993800	E11
chr8	33993800	33994000	E10
chr8	33994000	33994200	E11
chr8	33994200	33995000	E10
chr8	33995000	33995400	E11
chr8	33995400	34002600	E10
chr8	34002600	34004600	E11
chr8	34004600	34024800	E10
chr8	34024800	34025600	E11
chr8	34025600	34028400	E10
chr8	34028400	34029000	E11
chr8	34029000	34029200	E10
chr8	34029200	34029400	E11
chr8	34029400	34035600	E10
chr8	34035600	34037200	E11
chr8	34037200	34041200	E10
chr8	34041200	34041600	E11
chr8	34041600	34049400	E10
chr8	34049400	34049800	E11
chr8	34049800	34050400	E10
chr8	34050400	34052400	E11
chr8	34052400	34054800	E10
chr8	34054800	34056400	E11
chr8	34056400	34056600	E10
chr8	34056600	34056800	E11
chr8	34056800	34068000	E10
chr8	34068000	34068400	E11
chr8	34068400	34074200	E10
chr8	34074200	34074600	E11
chr8	34074600	34084200	E10
chr8	34084200	34085200	E11
chr8	34085200	34085800	E10
chr8	34085800	34086400	E11
chr8	34086400	34100600	E10
chr8	34100600	34101200	E11
chr8	34101200	34101400	E10
chr8	34101400	34101600	E11
chr8	34101600	34104200	E10
chr8	34104200	34104600	E11
chr8	34104600	34108400	E10
chr8	34108400	34108800	E11
chr8	34108800	34112800	E10
chr8	34112800	34113600	E11
chr8	34113600	34129200	E10
chr8	34129200	34131200	E11
chr8	34131200	34142000	E10
chr8	34142000	34143200	E11
chr8	34143200	34151400	E10
chr8	34151400	34151800	E11
chr8	34151800	34152600	E10
chr8	34152600	34153200	E11
chr8	34153200	34155200	E10
chr8	34155200	34155600	E11
chr8	34155600	34156200	E10
chr8	34156200	34159400	E11
chr8	34159400	34168400	E10
chr8	34168400	34168800	E11
chr8	34168800	34174800	E10
chr8	34174800	34176400	E11
chr8	34176400	34191200	E10
chr8	34191200	34191800	E11
chr8	34191800	34197000	E10
chr8	34197000	34197400	E11
chr8	34197400	34199800	E10
chr8	34199800	34200000	E11
chr8	34200000	34200200	E10
chr8	34200200	34200800	E11
chr8	34200800	34202200	E10
chr8	34202200	34204200	E11
chr8	34204200	34214800	E10
chr8	34214800	34216400	E11
chr8	34216400	34236600	E10
chr8	34236600	34237000	E11
chr8	34237000	34247400	E10
chr8	34247400	34248800	E11
chr8	34248800	34261000	E10
chr8	34261000	34262600	E11
chr8	34262600	34263400	E10
chr8	34263400	34263800	E11
chr8	34263800	34264400	E10
chr8	34264400	34266200	E11
chr8	34266200	34267000	E10
chr8	34267000	34267400	E11
chr8	34267400	34270200	E10
chr8	34270200	34270600	E11
chr8	34270600	34273600	E10
chr8	34273600	34274000	E11
chr8	34274000	34284800	E10
chr8	34284800	34285200	E11
chr8	34285200	34294400	E10
chr8	34294400	34295200	E11
chr8	34295200	34297200	E10
chr8	34297200	34298600	E11
chr8	34298600	34311800	E10
chr8	34311800	34312200	E11
chr8	34312200	34320000	E10
chr8	34320000	34321600	E11
chr8	34321600	34322600	E10
chr8	34322600	34323600	E11
chr8	34323600	34330400	E10
chr8	34330400	34331000	E11
chr8	34331000	34334800	E10
chr8	34334800	34335000	E11
chr8	34335000	34335200	E10
chr8	34335200	34336200	E11
chr8	34336200	34337600	E10
chr8	34337600	34337800	E11
chr8	34337800	34338000	E10
chr8	34338000	34338600	E11
chr8	34338600	34342200	E10
chr8	34342200	34342600	E11
chr8	34342600	34350200	E10
chr8	34350200	34350600	E11
chr8	34350600	34356800	E10
chr8	34356800	34358400	E11
chr8	34358400	34359600	E10
chr8	34359600	34360000	E11
chr8	34360000	34368000	E10
chr8	34368000	34368600	E11
chr8	34368600	34370600	E10
chr8	34370600	34371000	E11
chr8	34371000	34379000	E10
chr8	34379000	34379400	E11
chr8	34379400	34380800	E10
chr8	34380800	34381200	E11
chr8	34381200	34385600	E10
chr8	34385600	34386000	E11
chr8	34386000	34402000	E10
chr8	34402000	34403600	E11
chr8	34403600	34415800	E10
chr8	34415800	34416800	E11
chr8	34416800	34421400	E10
chr8	34421400	34421800	E11
chr8	34421800	34436200	E10
chr8	34436200	34436600	E11
chr8	34436600	34437400	E10
chr8	34437400	34439600	E11
chr8	34439600	34450600	E10
chr8	34450600	34452000	E11
chr8	34452000	34456200	E10
chr8	34456200	34456600	E11
chr8	34456600	34465200	E10
chr8	34465200	34466000	E11
chr8	34466000	34471800	E10
chr8	34471800	34472200	E11
chr8	34472200	34478000	E10
chr8	34478000	34479400	E11
chr8	34479400	34480000	E10
chr8	34480000	34481200	E11
chr8	34481200	34484400	E10
chr8	34484400	34485000	E11
chr8	34485000	34485200	E10
chr8	34485200	34485400	E11
chr8	34485400	34489200	E10
chr8	34489200	34490400	E11
chr8	34490400	34492400	E10
chr8	34492400	34492800	E11
chr8	34492800	34495200	E10
chr8	34495200	34495600	E11
chr8	34495600	34513000	E10
chr8	34513000	34513600	E11
chr8	34513600	34515200	E10
chr8	34515200	34516400	E11
chr8	34516400	34518400	E10
chr8	34518400	34519200	E11
chr8	34519200	34528000	E10
chr8	34528000	34530600	E11
chr8	34530600	34530800	E10
chr8	34530800	34531000	E11
chr8	34531000	34535400	E10
chr8	34535400	34536400	E11
chr8	34536400	34540400	E10
chr8	34540400	34541400	E11
chr8	34541400	34545800	E10
chr8	34545800	34546400	E11
chr8	34546400	34554000	E10
chr8	34554000	34554400	E11
chr8	34554400	34571800	E10
chr8	34571800	34572200	E11
chr8	34572200	34579000	E10
chr8	34579000	34579600	E11
chr8	34579600	34580600	E10
chr8	34580600	34581400	E11
chr8	34581400	34591400	E10
chr8	34591400	34592000	E11
chr8	34592000	34595000	E10
chr8	34595000	34596200	E11
chr8	34596200	34599000	E10
chr8	34599000	34599400	E11
chr8	34599400	34603000	E10
chr8	34603000	34603600	E11
chr8	34603600	34624600	E10
chr8	34624600	34625000	E11
chr8	34625000	34626200	E10
chr8	34626200	34626600	E11
chr8	34626600	34628600	E10
chr8	34628600	34629000	E11
chr8	34629000	34635000	E10
chr8	34635000	34635400	E11
chr8	34635400	34639200	E10
chr8	34639200	34639800	E11
chr8	34639800	34640400	E10
chr8	34640400	34640800	E11
chr8	34640800	34662400	E10
chr8	34662400	34662800	E11
chr8	34662800	34679600	E10
chr8	34679600	34679800	E11
chr8	34679800	34680200	E10
chr8	34680200	34680800	E11
chr8	34680800	34687600	E10
chr8	34687600	34688200	E11
chr8	34688200	34696000	E10
chr8	34696000	34696400	E11
chr8	34696400	34697600	E10
chr8	34697600	34698200	E11
chr8	34698200	34701200	E10
chr8	34701200	34701600	E11
chr8	34701600	34713000	E10
chr8	34713000	34716000	E11
chr8	34716000	34724000	E10
chr8	34724000	34724400	E11
chr8	34724400	34727800	E10
chr8	34727800	34728200	E11
chr8	34728200	34738400	E10
chr8	34738400	34740200	E11
chr8	34740200	34743800	E10
chr8	34743800	34744200	E11
chr8	34744200	34748600	E10
chr8	34748600	34749000	E11
chr8	34749000	34753000	E10
chr8	34753000	34753800	E11
chr8	34753800	34755200	E10
chr8	34755200	34755800	E11
chr8	34755800	34758800	E10
chr8	34758800	34759400	E11
chr8	34759400	34762000	E10
chr8	34762000	34762600	E11
chr8	34762600	34766200	E10
chr8	34766200	34767200	E11
chr8	34767200	34782000	E10
chr8	34782000	34782400	E11
chr8	34782400	34784000	E10
chr8	34784000	34785400	E11
chr8	34785400	34785600	E10
chr8	34785600	34785800	E11
chr8	34785800	34786800	E10
chr8	34786800	34787800	E11
chr8	34787800	34813200	E10
chr8	34813200	34813600	E11
chr8	34813600	34815400	E10
chr8	34815400	34815800	E11
chr8	34815800	34825200	E10
chr8	34825200	34826200	E11
chr8	34826200	34827000	E10
chr8	34827000	34827800	E11
chr8	34827800	34828000	E10
chr8	34828000	34828200	E11
chr8	34828200	34832000	E10
chr8	34832000	34832200	E11
chr8	34832200	34832400	E10
chr8	34832400	34834400	E11
chr8	34834400	34838400	E10
chr8	34838400	34839000	E11
chr8	34839000	34843000	E10
chr8	34843000	34843400	E11
chr8	34843400	34848200	E10
chr8	34848200	34848600	E11
chr8	34848600	34857400	E10
chr8	34857400	34861600	E11
chr8	34861600	34868400	E10
chr8	34868400	34868800	E11
chr8	34868800	34870000	E10
chr8	34870000	34870600	E11
chr8	34870600	34873600	E10
chr8	34873600	34873800	E11
chr8	34873800	34874000	E10
chr8	34874000	34874600	E11
chr8	34874600	34880000	E10
chr8	34880000	34881200	E11
chr8	34881200	34882200	E10
chr8	34882200	34883000	E11
chr8	34883000	34887400	E10
chr8	34887400	34889600	E11
chr8	34889600	34890200	E10
chr8	34890200	34893800	E11
chr8	34893800	34894400	E10
chr8	34894400	34895800	E11
chr8	34895800	34898600	E10
chr8	34898600	34899600	E11
chr8	34899600	34905600	E10
chr8	34905600	34906400	E11
chr8	34906400	34907000	E10
chr8	34907000	34907800	E11
chr8	34907800	34909400	E10
chr8	34909400	34911600	E11
chr8	34911600	34915600	E10
chr8	34915600	34917400	E11
chr8	34917400	34918000	E10
chr8	34918000	34918600	E11
chr8	34918600	34923400	E10
chr8	34923400	34923800	E11
chr8	34923800	34929400	E10
chr8	34929400	34929800	E11
chr8	34929800	34933400	E10
chr8	34933400	34934000	E11
chr8	34934000	34949200	E10
chr8	34949200	34949600	E11
chr8	34949600	34962400	E10
chr8	34962400	34963600	E11
chr8	34963600	34971800	E10
chr8	34971800	34972200	E11
chr8	34972200	34973400	E10
chr8	34973400	34973800	E11
chr8	34973800	34999000	E10
chr8	34999000	35000000	E11
chr8	35000000	35001400	E10
chr8	35001400	35002000	E11
chr8	35002000	35013200	E10
chr8	35013200	35014200	E11
chr8	35014200	35014800	E10
chr8	35014800	35015200	E11
chr8	35015200	35016800	E10
chr8	35016800	35017000	E11
chr8	35017000	35040400	E10
chr8	35040400	35040800	E11
chr8	35040800	35046400	E10
chr8	35046400	35046600	E11
chr8	35046600	35046800	E10
chr8	35046800	35049800	E11
chr8	35049800	35050600	E10
chr8	35050600	35051000	E11
chr8	35051000	35052600	E10
chr8	35052600	35054200	E11
chr8	35054200	35056200	E10
chr8	35056200	35056600	E11
chr8	35056600	35059600	E10
chr8	35059600	35062200	E11
chr8	35062200	35063400	E10
chr8	35063400	35063800	E11
chr8	35063800	35091600	E10
chr8	35091600	35092000	E11
chr8	35092000	35094200	E10
chr8	35094200	35095200	E11
chr8	35095200	35095800	E10
chr8	35095800	35096400	E11
chr8	35096400	35096600	E10
chr8	35096600	35096800	E11
chr8	35096800	35104600	E10
chr8	35104600	35105200	E11
chr8	35105200	35105400	E10
chr8	35105400	35105600	E11
chr8	35105600	35123400	E10
chr8	35123400	35123800	E11
chr8	35123800	35124600	E10
chr8	35124600	35125000	E11
chr8	35125000	35128200	E10
chr8	35128200	35128800	E11
chr8	35128800	35129000	E10
chr8	35129000	35129200	E11
chr8	35129200	35141200	E10
chr8	35141200	35141800	E11
chr8	35141800	35176600	E10
chr8	35176600	35178000	E11
chr8	35178000	35194800	E10
chr8	35194800	35195200	E11
chr8	35195200	35203200	E10
chr8	35203200	35205200	E11
chr8	35205200	35206600	E10
chr8	35206600	35207000	E11
chr8	35207000	35214600	E10
chr8	35214600	35215800	E11
chr8	35215800	35219600	E10
chr8	35219600	35220400	E11
chr8	35220400	35223400	E10
chr8	35223400	35223800	E11
chr8	35223800	35224400	E10
chr8	35224400	35224800	E11
chr8	35224800	35233600	E10
chr8	35233600	35234200	E11
chr8	35234200	35235000	E10
chr8	35235000	35235200	E11
chr8	35235200	35236800	E9
chr8	35236800	35238000	E11
chr8	35238000	35249200	E10
chr8	35249200	35249600	E11
chr8	35249600	35250600	E10
chr8	35250600	35251000	E11
chr8	35251000	35257200	E10
chr8	35257200	35257600	E11
chr8	35257600	35260200	E10
chr8	35260200	35261000	E11
chr8	35261000	35266600	E10
chr8	35266600	35267800	E11
chr8	35267800	35272200	E10
chr8	35272200	35272800	E11
chr8	35272800	35281000	E10
chr8	35281000	35281400	E11
chr8	35281400	35283400	E10
chr8	35283400	35283800	E11
chr8	35283800	35284600	E10
chr8	35284600	35285000	E11
chr8	35285000	35286400	E10
chr8	35286400	35287400	E11
chr8	35287400	35287600	E10
chr8	35287600	35287800	E11
chr8	35287800	35290400	E10
chr8	35290400	35291000	E11
chr8	35291000	35291400	E10
chr8	35291400	35291600	E11
chr8	35291600	35297800	E10
chr8	35297800	35298200	E11
chr8	35298200	35299000	E10
chr8	35299000	35299600	E11
chr8	35299600	35323800	E10
chr8	35323800	35324200	E11
chr8	35324200	35326200	E10
chr8	35326200	35326600	E11
chr8	35326600	35331400	E10
chr8	35331400	35331800	E11
chr8	35331800	35333000	E10
chr8	35333000	35333800	E11
chr8	35333800	35335800	E10
chr8	35335800	35336000	E11
chr8	35336000	35336200	E10
chr8	35336200	35336800	E11
chr8	35336800	35354800	E10
chr8	35354800	35355200	E11
chr8	35355200	35355800	E10
chr8	35355800	35356200	E11
chr8	35356200	35372000	E10
chr8	35372000	35372400	E11
chr8	35372400	35377200	E10
chr8	35377200	35377600	E11
chr8	35377600	35378600	E10
chr8	35378600	35379400	E11
chr8	35379400	35383800	E10
chr8	35383800	35384200	E11
chr8	35384200	35392200	E10
chr8	35392200	35392800	E11
chr8	35392800	35393400	E10
chr8	35393400	35393800	E11
chr8	35393800	35396200	E10
chr8	35396200	35397800	E11
chr8	35397800	35404000	E10
chr8	35404000	35404200	E11
chr8	35404200	35404400	E10
chr8	35404400	35405000	E11
chr8	35405000	35419200	E10
chr8	35419200	35420200	E11
chr8	35420200	35452400	E10
chr8	35452400	35452800	E11
chr8	35452800	35455200	E10
chr8	35455200	35455600	E11
chr8	35455600	35457800	E10
chr8	35457800	35458200	E11
chr8	35458200	35464000	E10
chr8	35464000	35464400	E11
chr8	35464400	35465200	E10
chr8	35465200	35465600	E11
chr8	35465600	35474600	E10
chr8	35474600	35474800	E11
chr8	35474800	35475000	E10
chr8	35475000	35475600	E11
chr8	35475600	35497600	E10
chr8	35497600	35498000	E11
chr8	35498000	35502200	E10
chr8	35502200	35503600	E11
chr8	35503600	35513200	E10
chr8	35513200	35513600	E11
chr8	35513600	35525200	E10
chr8	35525200	35526000	E11
chr8	35526000	35526200	E10
chr8	35526200	35526400	E11
chr8	35526400	35529000	E10
chr8	35529000	35530200	E11
chr8	35530200	35533000	E10
chr8	35533000	35534200	E11
chr8	35534200	35536600	E10
chr8	35536600	35537000	E11
chr8	35537000	35545400	E10
chr8	35545400	35546400	E11
chr8	35546400	35547400	E10
chr8	35547400	35547800	E11
chr8	35547800	35548400	E10
chr8	35548400	35549600	E11
chr8	35549600	35551400	E10
chr8	35551400	35551800	E11
chr8	35551800	35557800	E10
chr8	35557800	35559000	E11
chr8	35559000	35568000	E10
chr8	35568000	35568800	E11
chr8	35568800	35576600	E10
chr8	35576600	35577000	E11
chr8	35577000	35583000	E10
chr8	35583000	35583400	E11
chr8	35583400	35586000	E10
chr8	35586000	35586600	E11
chr8	35586600	35587000	E10
chr8	35587000	35587200	E11
chr8	35587200	35604200	E10
chr8	35604200	35604400	E11
chr8	35604400	35604600	E10
chr8	35604600	35607200	E11
chr8	35607200	35609400	E10
chr8	35609400	35609800	E11
chr8	35609800	35613000	E10
chr8	35613000	35613800	E11
chr8	35613800	35620000	E10
chr8	35620000	35620200	E11
chr8	35620200	35620400	E10
chr8	35620400	35622400	E11
chr8	35622400	35623800	E10
chr8	35623800	35624200	E11
chr8	35624200	35632600	E10
chr8	35632600	35633000	E11
chr8	35633000	35643400	E10
chr8	35643400	35643800	E11
chr8	35643800	35662600	E10
chr8	35662600	35663400	E11
chr8	35663400	35664400	E10
chr8	35664400	35664600	E11
chr8	35664600	35664800	E10
chr8	35664800	35665400	E11
chr8	35665400	35684400	E10
chr8	35684400	35684800	E11
chr8	35684800	35686200	E10
chr8	35686200	35688600	E11
chr8	35688600	35691200	E10
chr8	35691200	35691600	E11
chr8	35691600	35704600	E10
chr8	35704600	35705400	E11
chr8	35705400	35706200	E10
chr8	35706200	35706600	E11
chr8	35706600	35710800	E10
chr8	35710800	35711400	E11
chr8	35711400	35718600	E10
chr8	35718600	35719000	E11
chr8	35719000	35731000	E10
chr8	35731000	35731400	E11
chr8	35731400	35734400	E10
chr8	35734400	35735200	E11
chr8	35735200	35750200	E10
chr8	35750200	35750800	E11
chr8	35750800	35765000	E10
chr8	35765000	35765400	E11
chr8	35765400	35774600	E10
chr8	35774600	35775000	E11
chr8	35775000	35777000	E10
chr8	35777000	35777400	E11
chr8	35777400	35783400	E10
chr8	35783400	35783800	E11
chr8	35783800	35785400	E10
chr8	35785400	35785800	E11
chr8	35785800	35808400	E10
chr8	35808400	35809600	E11
chr8	35809600	35813600	E10
chr8	35813600	35816800	E11
chr8	35816800	35823000	E10
chr8	35823000	35823600	E11
chr8	35823600	35829000	E10
chr8	35829000	35829400	E11
chr8	35829400	35840000	E10
chr8	35840000	35840400	E11
chr8	35840400	35841000	E10
chr8	35841000	35842800	E11
chr8	35842800	35844000	E10
chr8	35844000	35844400	E11
chr8	35844400	35853800	E10
chr8	35853800	35855200	E11
chr8	35855200	35863800	E10
chr8	35863800	35864400	E11
chr8	35864400	35867600	E10
chr8	35867600	35869200	E2
chr8	35869200	35869800	E12
chr8	35869800	35874000	E10
chr8	35874000	35874400	E11
chr8	35874400	35883600	E10
chr8	35883600	35884400	E11
chr8	35884400	35891600	E10
chr8	35891600	35892000	E11
chr8	35892000	35897000	E10
chr8	35897000	35897200	E11
chr8	35897200	35897400	E12
chr8	35897400	35898000	E2
chr8	35898000	35900400	E4
chr8	35900400	35900600	E12
chr8	35900600	35906600	E10
chr8	35906600	35907200	E11
chr8	35907200	35911200	E10
chr8	35911200	35911600	E11
chr8	35911600	35918200	E10
chr8	35918200	35918600	E11
chr8	35918600	35919800	E10
chr8	35919800	35920000	E11
chr8	35920000	35920200	E10
chr8	35920200	35921600	E11
chr8	35921600	35927200	E10
chr8	35927200	35927800	E11
chr8	35927800	35931200	E10
chr8	35931200	35936200	E11
chr8	35936200	35938000	E10
chr8	35938000	35939200	E11
chr8	35939200	35946800	E10
chr8	35946800	35948000	E11
chr8	35948000	35950600	E10
chr8	35950600	35951000	E11
chr8	35951000	35951600	E10
chr8	35951600	35957800	E11
chr8	35957800	35958400	E10
chr8	35958400	35960400	E11
chr8	35960400	35961600	E10
chr8	35961600	35962200	E11
chr8	35962200	35963200	E10
chr8	35963200	35964000	E11
chr8	35964000	35964200	E10
chr8	35964200	35964400	E11
chr8	35964400	35969600	E10
chr8	35969600	35970000	E11
chr8	35970000	35972200	E10
chr8	35972200	35972600	E11
chr8	35972600	35974200	E10
chr8	35974200	35974600	E11
chr8	35974600	35976000	E10
chr8	35976000	35976600	E11
chr8	35976600	35976800	E10
chr8	35976800	35977000	E11
chr8	35977000	35977800	E10
chr8	35977800	35978200	E11
chr8	35978200	35979200	E10
chr8	35979200	35979400	E11
chr8	35979400	35979600	E10
chr8	35979600	35980200	E11
chr8	35980200	35981200	E10
chr8	35981200	35981600	E11
chr8	35981600	35989600	E10
chr8	35989600	35990200	E11
chr8	35990200	35996400	E10
chr8	35996400	35998400	E11
chr8	35998400	36002200	E10
chr8	36002200	36002400	E11
chr8	36002400	36002600	E10
chr8	36002600	36003200	E11
chr8	36003200	36005600	E10
chr8	36005600	36007600	E11
chr8	36007600	36026000	E10
chr8	36026000	36027600	E11
chr8	36027600	36028400	E10
chr8	36028400	36030200	E11
chr8	36030200	36040400	E10
chr8	36040400	36041000	E11
chr8	36041000	36041800	E10
chr8	36041800	36042400	E11
chr8	36042400	36061400	E10
chr8	36061400	36062800	E11
chr8	36062800	36063800	E10
chr8	36063800	36064600	E11
chr8	36064600	36065200	E10
chr8	36065200	36065600	E11
chr8	36065600	36067200	E10
chr8	36067200	36067400	E11
chr8	36067400	36067600	E10
chr8	36067600	36068400	E11
chr8	36068400	36069200	E10
chr8	36069200	36069800	E11
chr8	36069800	36071600	E10
chr8	36071600	36072200	E11
chr8	36072200	36073000	E10
chr8	36073000	36073400	E11
chr8	36073400	36077000	E10
chr8	36077000	36078000	E11
chr8	36078000	36084200	E10
chr8	36084200	36085400	E11
chr8	36085400	36087000	E10
chr8	36087000	36087600	E11
chr8	36087600	36088400	E10
chr8	36088400	36089400	E11
chr8	36089400	36094200	E10
chr8	36094200	36095600	E11
chr8	36095600	36096200	E10
chr8	36096200	36097400	E11
chr8	36097400	36109400	E10
chr8	36109400	36110200	E11
chr8	36110200	36113200	E10
chr8	36113200	36113800	E11
chr8	36113800	36120400	E10
chr8	36120400	36122200	E11
chr8	36122200	36127200	E10
chr8	36127200	36128400	E11
chr8	36128400	36131800	E10
chr8	36131800	36132200	E11
chr8	36132200	36142200	E10
chr8	36142200	36142600	E11
chr8	36142600	36145000	E10
chr8	36145000	36145600	E11
chr8	36145600	36168000	E10
chr8	36168000	36168200	E11
chr8	36168200	36168400	E10
chr8	36168400	36170200	E11
chr8	36170200	36180400	E10
chr8	36180400	36182800	E11
chr8	36182800	36183800	E10
chr8	36183800	36184200	E11
chr8	36184200	36191200	E10
chr8	36191200	36191600	E11
chr8	36191600	36194000	E10
chr8	36194000	36195000	E11
chr8	36195000	36200000	E10
chr8	36200000	36203400	E11
chr8	36203400	36204000	E10
chr8	36204000	36204800	E11
chr8	36204800	36206400	E10
chr8	36206400	36207800	E11
chr8	36207800	36214400	E10
chr8	36214400	36215000	E11
chr8	36215000	36221400	E10
chr8	36221400	36222200	E11
chr8	36222200	36223200	E10
chr8	36223200	36224600	E11
chr8	36224600	36225400	E10
chr8	36225400	36225800	E11
chr8	36225800	36233600	E10
chr8	36233600	36234200	E11
chr8	36234200	36246000	E10
chr8	36246000	36247000	E11
chr8	36247000	36247800	E10
chr8	36247800	36248400	E11
chr8	36248400	36255000	E10
chr8	36255000	36256000	E11
chr8	36256000	36256200	E10
chr8	36256200	36256400	E11
chr8	36256400	36260800	E10
chr8	36260800	36261200	E11
chr8	36261200	36267000	E10
chr8	36267000	36267800	E11
chr8	36267800	36268400	E10
chr8	36268400	36269600	E11
chr8	36269600	36270000	E10
chr8	36270000	36270200	E11
chr8	36270200	36272600	E10
chr8	36272600	36273600	E11
chr8	36273600	36277000	E10
chr8	36277000	36277400	E11
chr8	36277400	36286000	E10
chr8	36286000	36286800	E11
chr8	36286800	36290800	E10
chr8	36290800	36291400	E11
chr8	36291400	36292000	E10
chr8	36292000	36293400	E11
chr8	36293400	36296600	E10
chr8	36296600	36296800	E11
chr8	36296800	36297000	E10
chr8	36297000	36298800	E11
chr8	36298800	36314200	E10
chr8	36314200	36314800	E11
chr8	36314800	36316000	E10
chr8	36316000	36317600	E11
chr8	36317600	36320600	E10
chr8	36320600	36322800	E11
chr8	36322800	36324200	E10
chr8	36324200	36324600	E11
chr8	36324600	36329800	E10
chr8	36329800	36330400	E11
chr8	36330400	36337200	E10
chr8	36337200	36337800	E11
chr8	36337800	36344400	E10
chr8	36344400	36344800	E11
chr8	36344800	36351800	E10
chr8	36351800	36353200	E11
chr8	36353200	36354400	E10
chr8	36354400	36356000	E11
chr8	36356000	36358400	E10
chr8	36358400	36359800	E11
chr8	36359800	36360600	E10
chr8	36360600	36361000	E11
chr8	36361000	36363800	E10
chr8	36363800	36364600	E11
chr8	36364600	36367000	E10
chr8	36367000	36368200	E11
chr8	36368200	36369200	E10
chr8	36369200	36369600	E11
chr8	36369600	36378000	E10
chr8	36378000	36379000	E11
chr8	36379000	36381400	E10
chr8	36381400	36381800	E11
chr8	36381800	36382600	E10
chr8	36382600	36383600	E11
chr8	36383600	36383800	E10
chr8	36383800	36384000	E11
chr8	36384000	36385400	E10
chr8	36385400	36387400	E11
chr8	36387400	36388600	E10
chr8	36388600	36390200	E11
chr8	36390200	36390400	E10
chr8	36390400	36390600	E11
chr8	36390600	36392400	E10
chr8	36392400	36396400	E11
chr8	36396400	36401200	E10
chr8	36401200	36401600	E11
chr8	36401600	36405200	E10
chr8	36405200	36405800	E11
chr8	36405800	36408600	E10
chr8	36408600	36410000	E11
chr8	36410000	36410200	E10
chr8	36410200	36410400	E11
chr8	36410400	36412200	E10
chr8	36412200	36414400	E11
chr8	36414400	36423800	E10
chr8	36423800	36424400	E11
chr8	36424400	36425000	E10
chr8	36425000	36425400	E11
chr8	36425400	36443000	E10
chr8	36443000	36444000	E11
chr8	36444000	36445200	E10
chr8	36445200	36446600	E11
chr8	36446600	36449800	E10
chr8	36449800	36450200	E11
chr8	36450200	36453000	E10
chr8	36453000	36453600	E11
chr8	36453600	36455200	E10
chr8	36455200	36455600	E11
chr8	36455600	36461000	E10
chr8	36461000	36461600	E11
chr8	36461600	36464000	E10
chr8	36464000	36464200	E11
chr8	36464200	36464400	E10
chr8	36464400	36468600	E11
chr8	36468600	36471200	E10
chr8	36471200	36471800	E11
chr8	36471800	36475000	E10
chr8	36475000	36475400	E11
chr8	36475400	36481000	E10
chr8	36481000	36481400	E11
chr8	36481400	36488000	E10
chr8	36488000	36488400	E11
chr8	36488400	36489000	E10
chr8	36489000	36490600	E11
chr8	36490600	36496200	E10
chr8	36496200	36496800	E11
chr8	36496800	36498000	E10
chr8	36498000	36499000	E11
chr8	36499000	36503000	E10
chr8	36503000	36503600	E11
chr8	36503600	36504400	E10
chr8	36504400	36504800	E11
chr8	36504800	36512200	E10
chr8	36512200	36514400	E11
chr8	36514400	36515000	E10
chr8	36515000	36515400	E11
chr8	36515400	36520200	E10
chr8	36520200	36520600	E11
chr8	36520600	36524200	E10
chr8	36524200	36525200	E11
chr8	36525200	36525800	E10
chr8	36525800	36526200	E11
chr8	36526200	36530000	E10
chr8	36530000	36534600	E11
chr8	36534600	36538600	E10
chr8	36538600	36539000	E11
chr8	36539000	36542600	E10
chr8	36542600	36543600	E11
chr8	36543600	36546400	E10
chr8	36546400	36547000	E11
chr8	36547000	36563400	E10
chr8	36563400	36563800	E11
chr8	36563800	36570000	E10
chr8	36570000	36570800	E11
chr8	36570800	36573400	E10
chr8	36573400	36577400	E11
chr8	36577400	36582200	E10
chr8	36582200	36583200	E11
chr8	36583200	36583400	E10
chr8	36583400	36583600	E11
chr8	36583600	36586800	E10
chr8	36586800	36587200	E11
chr8	36587200	36601000	E10
chr8	36601000	36602800	E11
chr8	36602800	36603000	E10
chr8	36603000	36603200	E11
chr8	36603200	36621400	E10
chr8	36621400	36624400	E11
chr8	36624400	36626600	E10
chr8	36626600	36627400	E11
chr8	36627400	36628000	E10
chr8	36628000	36628400	E11
chr8	36628400	36629200	E10
chr8	36629200	36629600	E11
chr8	36629600	36636800	E10
chr8	36636800	36637200	E11
chr8	36637200	36648400	E10
chr8	36648400	36649400	E11
chr8	36649400	36649600	E10
chr8	36649600	36649800	E11
chr8	36649800	36671600	E10
chr8	36671600	36673200	E11
chr8	36673200	36689200	E10
chr8	36689200	36690400	E11
chr8	36690400	36709400	E10
chr8	36709400	36710200	E11
chr8	36710200	36712000	E10
chr8	36712000	36713200	E11
chr8	36713200	36713400	E10
chr8	36713400	36713600	E11
chr8	36713600	36725800	E10
chr8	36725800	36726800	E11
chr8	36726800	36734000	E10
chr8	36734000	36734600	E11
chr8	36734600	36734800	E10
chr8	36734800	36735000	E11
chr8	36735000	36742400	E10
chr8	36742400	36743400	E11
chr8	36743400	36743600	E10
chr8	36743600	36743800	E11
chr8	36743800	36769800	E10
chr8	36769800	36770200	E11
chr8	36770200	36779200	E10
chr8	36779200	36779600	E11
chr8	36779600	36811600	E10
chr8	36811600	36812000	E11
chr8	36812000	36892800	E10
chr8	36892800	36893400	E11
chr8	36893400	36895000	E10
chr8	36895000	36895400	E11
chr8	36895400	36904000	E10
chr8	36904000	36905000	E11
chr8	36905000	36917800	E10
chr8	36917800	36918200	E11
chr8	36918200	36919000	E10
chr8	36919000	36919200	E11
chr8	36919200	36919400	E10
chr8	36919400	36920000	E11
chr8	36920000	36921600	E10
