## Supplementary material for "Genome-wide multi-layered epigenomic profiling across human aging": Suppemental Table 5 (part 35 of 47)

### Sheet: PBMC_Old (continued)
ChromHMM annoation for PBMC of 5 older donors (66–78 years)
chr8	36921600	36923600	E11
chr8	36923600	36939400	E10
chr8	36939400	36940000	E11
chr8	36940000	36962200	E10
chr8	36962200	36962600	E11
chr8	36962600	36965600	E10
chr8	36965600	36966000	E11
chr8	36966000	36972400	E10
chr8	36972400	36973000	E11
chr8	36973000	36981600	E10
chr8	36981600	36981800	E11
chr8	36981800	37013600	E10
chr8	37013600	37014200	E11
chr8	37014200	37015000	E10
chr8	37015000	37015400	E11
chr8	37015400	37067200	E10
chr8	37067200	37067800	E11
chr8	37067800	37072800	E10
chr8	37072800	37073200	E11
chr8	37073200	37074200	E10
chr8	37074200	37074800	E11
chr8	37074800	37102400	E10
chr8	37102400	37102800	E11
chr8	37102800	37123600	E10
chr8	37123600	37124000	E11
chr8	37124000	37153200	E10
chr8	37153200	37153600	E1
chr8	37153600	37162600	E10
chr8	37162600	37163200	E11
chr8	37163200	37202600	E10
chr8	37202600	37203000	E11
chr8	37203000	37204200	E10
chr8	37204200	37204600	E11
chr8	37204600	37214600	E10
chr8	37214600	37215200	E11
chr8	37215200	37221200	E10
chr8	37221200	37227400	E8
chr8	37227400	37247400	E10
chr8	37247400	37248000	E11
chr8	37248000	37260400	E10
chr8	37260400	37260600	E2
chr8	37260600	37261200	E3
chr8	37261200	37261600	E2
chr8	37261600	37262400	E5
chr8	37262400	37262600	E3
chr8	37262600	37263200	E2
chr8	37263200	37266800	E4
chr8	37266800	37267600	E2
chr8	37267600	37268000	E3
chr8	37268000	37268600	E4
chr8	37268600	37271200	E2
chr8	37271200	37273200	E4
chr8	37273200	37273400	E2
chr8	37273400	37273800	E4
chr8	37273800	37274400	E2
chr8	37274400	37275200	E3
chr8	37275200	37276600	E5
chr8	37276600	37277800	E2
chr8	37277800	37279000	E4
chr8	37279000	37279200	E2
chr8	37279200	37281400	E11
chr8	37281400	37287200	E10
chr8	37287200	37287600	E11
chr8	37287600	37308000	E10
chr8	37308000	37308400	E11
chr8	37308400	37321600	E10
chr8	37321600	37322200	E2
chr8	37322200	37324800	E4
chr8	37324800	37327000	E2
chr8	37327000	37331600	E8
chr8	37331600	37341800	E10
chr8	37341800	37342800	E11
chr8	37342800	37349600	E10
chr8	37349600	37357800	E8
chr8	37357800	37359000	E2
chr8	37359000	37359600	E4
chr8	37359600	37360000	E2
chr8	37360000	37361000	E4
chr8	37361000	37361600	E2
chr8	37361600	37384800	E10
chr8	37384800	37400800	E8
chr8	37400800	37401200	E2
chr8	37401200	37401800	E4
chr8	37401800	37402000	E5
chr8	37402000	37402800	E2
chr8	37402800	37411600	E8
chr8	37411600	37411800	E11
chr8	37411800	37413200	E10
chr8	37413200	37414200	E11
chr8	37414200	37416000	E10
chr8	37416000	37416400	E2
chr8	37416400	37416800	E3
chr8	37416800	37418000	E2
chr8	37418000	37419000	E4
chr8	37419000	37420000	E2
chr8	37420000	37426200	E10
chr8	37426200	37426600	E11
chr8	37426600	37450800	E10
chr8	37450800	37453600	E8
chr8	37453600	37460200	E10
chr8	37460200	37460800	E11
chr8	37460800	37468400	E10
chr8	37468400	37479200	E8
chr8	37479200	37479400	E7
chr8	37479400	37480000	E9
chr8	37480000	37481800	E8
chr8	37481800	37493200	E10
chr8	37493200	37493800	E2
chr8	37493800	37505000	E8
chr8	37505000	37505600	E9
chr8	37505600	37520400	E8
chr8	37520400	37521000	E2
chr8	37521000	37521400	E4
chr8	37521400	37522600	E2
chr8	37522600	37524600	E4
chr8	37524600	37525000	E2
chr8	37525000	37526400	E4
chr8	37526400	37526600	E2
chr8	37526600	37527600	E4
chr8	37527600	37527800	E2
chr8	37527800	37532600	E8
chr8	37532600	37533000	E2
chr8	37533000	37533200	E12
chr8	37533200	37537000	E8
chr8	37537000	37538800	E4
chr8	37538800	37539800	E2
chr8	37539800	37540200	E4
chr8	37540200	37540400	E2
chr8	37540400	37544000	E4
chr8	37544000	37546600	E2
chr8	37546600	37547400	E5
chr8	37547400	37548400	E2
chr8	37548400	37549000	E4
chr8	37549000	37549200	E2
chr8	37549200	37549600	E4
chr8	37549600	37551000	E2
chr8	37551000	37551800	E3
chr8	37551800	37552000	E5
chr8	37552000	37552800	E3
chr8	37552800	37555800	E2
chr8	37555800	37556200	E3
chr8	37556200	37558000	E2
chr8	37558000	37558800	E4
chr8	37558800	37559200	E2
chr8	37559200	37559800	E4
chr8	37559800	37560800	E2
chr8	37560800	37562000	E4
chr8	37562000	37562400	E2
chr8	37562400	37562800	E4
chr8	37562800	37563200	E2
chr8	37563200	37564400	E4
chr8	37564400	37565200	E2
chr8	37565200	37566600	E4
chr8	37566600	37568200	E2
chr8	37568200	37569000	E4
chr8	37569000	37569200	E2
chr8	37569200	37569800	E4
chr8	37569800	37570000	E2
chr8	37570000	37571800	E4
chr8	37571800	37573400	E2
chr8	37573400	37574200	E3
chr8	37574200	37574400	E5
chr8	37574400	37574600	E2
chr8	37574600	37575000	E4
chr8	37575000	37575800	E2
chr8	37575800	37576600	E4
chr8	37576600	37577800	E2
chr8	37577800	37578400	E4
chr8	37578400	37578800	E2
chr8	37578800	37580000	E4
chr8	37580000	37581200	E2
chr8	37581200	37582400	E5
chr8	37582400	37582800	E3
chr8	37582800	37583600	E2
chr8	37583600	37584600	E3
chr8	37584600	37585200	E2
chr8	37585200	37588000	E4
chr8	37588000	37588200	E2
chr8	37588200	37589200	E3
chr8	37589200	37590800	E2
chr8	37590800	37591000	E3
chr8	37591000	37591200	E2
chr8	37591200	37592000	E5
chr8	37592000	37592400	E3
chr8	37592400	37593400	E2
chr8	37593400	37594000	E4
chr8	37594000	37594200	E2
chr8	37594200	37594600	E4
chr8	37594600	37596400	E2
chr8	37596400	37598800	E4
chr8	37598800	37600600	E2
chr8	37600600	37604200	E4
chr8	37604200	37604600	E2
chr8	37604600	37610000	E4
chr8	37610000	37613400	E2
chr8	37613400	37629400	E10
chr8	37629400	37629600	E2
chr8	37629600	37631600	E3
chr8	37631600	37632200	E4
chr8	37632200	37632600	E3
chr8	37632600	37634400	E4
chr8	37634400	37639000	E8
chr8	37639000	37639400	E2
chr8	37639400	37644600	E8
chr8	37644600	37646200	E10
chr8	37646200	37646600	E11
chr8	37646600	37655000	E10
chr8	37655000	37655800	E2
chr8	37655800	37657400	E10
chr8	37657400	37659000	E11
chr8	37659000	37669400	E10
chr8	37669400	37669800	E11
chr8	37669800	37670600	E10
chr8	37670600	37674200	E8
chr8	37674200	37675000	E2
chr8	37675000	37676200	E4
chr8	37676200	37676600	E2
chr8	37676600	37684600	E8
chr8	37684600	37684800	E2
chr8	37684800	37685400	E4
chr8	37685400	37686000	E2
chr8	37686000	37691200	E8
chr8	37691200	37691600	E7
chr8	37691600	37691800	E6
chr8	37691800	37692800	E7
chr8	37692800	37693200	E9
chr8	37693200	37693400	E7
chr8	37693400	37693800	E9
chr8	37693800	37694200	E7
chr8	37694200	37701000	E6
chr8	37701000	37701200	E7
chr8	37701200	37703200	E9
chr8	37703200	37703800	E7
chr8	37703800	37706000	E9
chr8	37706000	37707600	E8
chr8	37707600	37708400	E10
chr8	37708400	37709200	E11
chr8	37709200	37709800	E10
chr8	37709800	37717200	E8
chr8	37717200	37718000	E2
chr8	37718000	37734200	E8
chr8	37734200	37735800	E4
chr8	37735800	37738400	E5
chr8	37738400	37739000	E3
chr8	37739000	37739400	E4
chr8	37739400	37739800	E3
chr8	37739800	37740000	E2
chr8	37740000	37747200	E4
chr8	37747200	37747400	E3
chr8	37747400	37748800	E5
chr8	37748800	37749000	E3
chr8	37749000	37751600	E4
chr8	37751600	37751800	E3
chr8	37751800	37752000	E2
chr8	37752000	37761400	E4
chr8	37761400	37761800	E2
chr8	37761800	37764400	E5
chr8	37764400	37764600	E3
chr8	37764600	37766000	E2
chr8	37766000	37779800	E10
chr8	37779800	37780200	E1
chr8	37780200	37780400	E2
chr8	37780400	37781200	E4
chr8	37781200	37782400	E2
chr8	37782400	37783000	E3
chr8	37783000	37783200	E4
chr8	37783200	37783400	E2
chr8	37783400	37785800	E4
chr8	37785800	37786000	E2
chr8	37786000	37787000	E3
chr8	37787000	37788200	E2
chr8	37788200	37788400	E3
chr8	37788400	37790400	E2
chr8	37790400	37792800	E3
chr8	37792800	37793200	E2
chr8	37793200	37793400	E3
chr8	37793400	37794400	E2
chr8	37794400	37795000	E8
chr8	37795000	37795200	E7
chr8	37795200	37795400	E2
chr8	37795400	37796200	E7
chr8	37796200	37799000	E6
chr8	37799000	37800000	E7
chr8	37800000	37801000	E9
chr8	37801000	37804000	E7
chr8	37804000	37804600	E3
chr8	37804600	37805000	E5
chr8	37805000	37805600	E3
chr8	37805600	37806400	E2
chr8	37806400	37806800	E4
chr8	37806800	37807000	E2
chr8	37807000	37813600	E4
chr8	37813600	37815600	E2
chr8	37815600	37820200	E4
chr8	37820200	37821400	E2
chr8	37821400	37821800	E3
chr8	37821800	37822400	E5
chr8	37822400	37825800	E2
chr8	37825800	37826400	E7
chr8	37826400	37826600	E6
chr8	37826600	37827400	E7
chr8	37827400	37827800	E9
chr8	37827800	37840000	E8
chr8	37840000	37840800	E9
chr8	37840800	37841000	E7
chr8	37841000	37842800	E6
chr8	37842800	37843000	E2
chr8	37843000	37843800	E3
chr8	37843800	37844200	E2
chr8	37844200	37844600	E3
chr8	37844600	37845600	E4
chr8	37845600	37848200	E2
chr8	37848200	37848600	E3
chr8	37848600	37850600	E5
chr8	37850600	37850800	E3
chr8	37850800	37851200	E2
chr8	37851200	37851800	E1
chr8	37851800	37864000	E4
chr8	37864000	37864200	E2
chr8	37864200	37864400	E3
chr8	37864400	37865400	E4
chr8	37865400	37865600	E3
chr8	37865600	37867200	E4
chr8	37867200	37868200	E2
chr8	37868200	37870200	E4
chr8	37870200	37870400	E2
chr8	37870400	37871200	E3
chr8	37871200	37871400	E5
chr8	37871400	37873000	E3
chr8	37873000	37875400	E5
chr8	37875400	37876000	E3
chr8	37876000	37876400	E5
chr8	37876400	37876800	E3
chr8	37876800	37877800	E5
chr8	37877800	37880200	E3
chr8	37880200	37883000	E5
chr8	37883000	37887600	E3
chr8	37887600	37888200	E2
chr8	37888200	37889200	E3
chr8	37889200	37889600	E2
chr8	37889600	37890800	E3
chr8	37890800	37891400	E5
chr8	37891400	37891800	E3
chr8	37891800	37892800	E5
chr8	37892800	37893400	E3
chr8	37893400	37893800	E5
chr8	37893800	37894200	E3
chr8	37894200	37894600	E4
chr8	37894600	37895800	E3
chr8	37895800	37901200	E5
chr8	37901200	37903800	E3
chr8	37903800	37904400	E5
chr8	37904400	37906400	E3
chr8	37906400	37907000	E2
chr8	37907000	37909600	E4
chr8	37909600	37910800	E2
chr8	37910800	37912800	E4
chr8	37912800	37913800	E2
chr8	37913800	37915600	E4
chr8	37915600	37916000	E2
chr8	37916000	37916600	E1
chr8	37916600	37916800	E2
chr8	37916800	37921400	E10
chr8	37921400	37922200	E11
chr8	37922200	37922600	E10
chr8	37922600	37924400	E8
chr8	37924400	37925000	E1
chr8	37925000	37927600	E8
chr8	37927600	37928200	E11
chr8	37928200	37930600	E10
chr8	37930600	37932000	E11
chr8	37932000	37935200	E8
chr8	37935200	37946200	E10
chr8	37946200	37946400	E2
chr8	37946400	37947000	E4
chr8	37947000	37948800	E2
chr8	37948800	37949200	E10
chr8	37949200	37949600	E11
chr8	37949600	37950000	E10
chr8	37950000	37950400	E2
chr8	37950400	37955600	E10
chr8	37955600	37956000	E11
chr8	37956000	37957600	E10
chr8	37957600	37960800	E8
chr8	37960800	37964800	E9
chr8	37964800	37965400	E7
chr8	37965400	37966000	E6
chr8	37966000	37967000	E7
chr8	37967000	37968000	E9
chr8	37968000	37968400	E8
chr8	37968400	37969600	E2
chr8	37969600	37972800	E10
chr8	37972800	37974400	E11
chr8	37974400	37980400	E8
chr8	37980400	37988800	E10
chr8	37988800	37995000	E11
chr8	37995000	37996000	E10
chr8	37996000	37996600	E1
chr8	37996600	37996800	E7
chr8	37996800	37997000	E9
chr8	37997000	38005400	E8
chr8	38005400	38005800	E11
chr8	38005800	38011000	E10
chr8	38011000	38011200	E11
chr8	38011200	38020200	E10
chr8	38020200	38020400	E11
chr8	38020400	38020600	E10
chr8	38020600	38024400	E11
chr8	38024400	38029400	E10
chr8	38029400	38029600	E2
chr8	38029600	38032200	E5
chr8	38032200	38032600	E2
chr8	38032600	38032800	E3
chr8	38032800	38033600	E2
chr8	38033600	38034000	E4
chr8	38034000	38034200	E2
chr8	38034200	38047800	E10
chr8	38047800	38049200	E2
chr8	38049200	38056000	E4
chr8	38056000	38066400	E10
chr8	38066400	38067600	E1
chr8	38067600	38067800	E2
chr8	38067800	38069000	E10
chr8	38069000	38070600	E11
chr8	38070600	38079000	E10
chr8	38079000	38081600	E4
chr8	38081600	38081800	E3
chr8	38081800	38082400	E5
chr8	38082400	38082600	E4
chr8	38082600	38082800	E2
chr8	38082800	38085600	E4
chr8	38085600	38086000	E2
chr8	38086000	38086200	E5
chr8	38086200	38086800	E1
chr8	38086800	38087000	E2
chr8	38087000	38089800	E4
chr8	38089800	38090000	E2
chr8	38090000	38091400	E5
chr8	38091400	38092200	E2
chr8	38092200	38096200	E4
chr8	38096200	38096400	E2
chr8	38096400	38103000	E4
chr8	38103000	38103800	E2
chr8	38103800	38107000	E5
chr8	38107000	38107200	E3
chr8	38107200	38107400	E2
chr8	38107400	38107800	E4
chr8	38107800	38108400	E2
chr8	38108400	38109200	E3
chr8	38109200	38110400	E2
chr8	38110400	38120000	E4
chr8	38120000	38120200	E3
chr8	38120200	38133400	E4
chr8	38133400	38133600	E2
chr8	38133600	38135600	E3
chr8	38135600	38136000	E2
chr8	38136000	38150000	E4
chr8	38150000	38150600	E2
chr8	38150600	38150800	E5
chr8	38150800	38151200	E6
chr8	38151200	38155200	E8
chr8	38155200	38166000	E10
chr8	38166000	38166600	E2
chr8	38166600	38167000	E3
chr8	38167000	38167400	E4
chr8	38167400	38167600	E3
chr8	38167600	38168000	E2
chr8	38168000	38171200	E4
chr8	38171200	38171800	E1
chr8	38171800	38174200	E4
chr8	38174200	38175200	E2
chr8	38175200	38178600	E5
chr8	38178600	38178800	E2
chr8	38178800	38179000	E3
chr8	38179000	38180600	E2
chr8	38180600	38181000	E4
chr8	38181000	38181400	E2
chr8	38181400	38181800	E3
chr8	38181800	38182000	E4
chr8	38182000	38182200	E2
chr8	38182200	38183200	E4
chr8	38183200	38183600	E2
chr8	38183600	38184000	E4
chr8	38184000	38184200	E2
chr8	38184200	38184800	E1
chr8	38184800	38185000	E3
chr8	38185000	38185600	E4
chr8	38185600	38186400	E2
chr8	38186400	38188800	E4
chr8	38188800	38190000	E2
chr8	38190000	38194800	E4
chr8	38194800	38195000	E2
chr8	38195000	38195600	E3
chr8	38195600	38196400	E4
chr8	38196400	38196800	E2
chr8	38196800	38210200	E4
chr8	38210200	38214800	E10
chr8	38214800	38215400	E11
chr8	38215400	38225200	E10
chr8	38225200	38230200	E4
chr8	38230200	38230600	E2
chr8	38230600	38232800	E5
chr8	38232800	38233000	E2
chr8	38233000	38233200	E3
chr8	38233200	38233800	E2
chr8	38233800	38235400	E4
chr8	38235400	38266200	E10
chr8	38266200	38266600	E2
chr8	38266600	38267200	E4
chr8	38267200	38267600	E2
chr8	38267600	38269800	E5
chr8	38269800	38272400	E4
chr8	38272400	38272600	E3
chr8	38272600	38275600	E4
chr8	38275600	38276000	E2
chr8	38276000	38276800	E4
chr8	38276800	38277200	E3
chr8	38277200	38277400	E2
chr8	38277400	38278000	E4
chr8	38278000	38278400	E3
chr8	38278400	38289800	E4
chr8	38289800	38290200	E3
chr8	38290200	38304000	E4
chr8	38304000	38304200	E3
chr8	38304200	38310000	E4
chr8	38310000	38324000	E10
chr8	38324000	38324800	E4
chr8	38324800	38325000	E2
chr8	38325000	38338800	E4
chr8	38338800	38339200	E2
chr8	38339200	38340400	E4
chr8	38340400	38341200	E2
chr8	38341200	38341800	E3
chr8	38341800	38343400	E4
chr8	38343400	38344000	E3
chr8	38344000	38344400	E2
chr8	38344400	38344600	E3
chr8	38344600	38345200	E4
chr8	38345200	38345800	E2
chr8	38345800	38347600	E4
chr8	38347600	38348200	E3
chr8	38348200	38348600	E4
chr8	38348600	38349000	E3
chr8	38349000	38351400	E4
chr8	38351400	38352000	E2
chr8	38352000	38352400	E4
chr8	38352400	38353000	E2
chr8	38353000	38353200	E3
chr8	38353200	38355000	E4
chr8	38355000	38355400	E3
chr8	38355400	38356400	E4
chr8	38356400	38356600	E3
chr8	38356600	38357200	E2
chr8	38357200	38359800	E4
chr8	38359800	38360000	E3
chr8	38360000	38360400	E5
chr8	38360400	38361000	E4
chr8	38361000	38362000	E3
chr8	38362000	38363000	E4
chr8	38363000	38363600	E5
chr8	38363600	38364400	E3
chr8	38364400	38364600	E2
chr8	38364600	38365400	E4
chr8	38365400	38365800	E3
chr8	38365800	38366400	E4
chr8	38366400	38366800	E3
chr8	38366800	38367200	E4
chr8	38367200	38367400	E2
chr8	38367400	38368400	E3
chr8	38368400	38369600	E4
chr8	38369600	38369800	E2
chr8	38369800	38370200	E3
chr8	38370200	38372400	E4
chr8	38372400	38372600	E2
chr8	38372600	38372800	E4
chr8	38372800	38373400	E12
chr8	38373400	38373800	E4
chr8	38373800	38374200	E3
chr8	38374200	38374600	E2
chr8	38374600	38375000	E12
chr8	38375000	38376400	E4
chr8	38376400	38376800	E3
chr8	38376800	38377200	E2
chr8	38377200	38377400	E3
chr8	38377400	38377600	E2
chr8	38377600	38377800	E3
chr8	38377800	38378200	E2
chr8	38378200	38378600	E3
chr8	38378600	38379000	E2
chr8	38379000	38380000	E4
chr8	38380000	38384200	E5
chr8	38384200	38385200	E4
chr8	38385200	38387600	E5
chr8	38387600	38400800	E10
chr8	38400800	38403600	E2
chr8	38403600	38404200	E4
chr8	38404200	38404400	E2
chr8	38404400	38406000	E3
chr8	38406000	38406200	E4
chr8	38406200	38406600	E3
chr8	38406600	38407800	E4
chr8	38407800	38410000	E3
chr8	38410000	38410400	E2
chr8	38410400	38411000	E1
chr8	38411000	38411600	E4
chr8	38411600	38411800	E1
chr8	38411800	38412000	E5
chr8	38412000	38412200	E3
chr8	38412200	38412400	E2
chr8	38412400	38414600	E4
chr8	38414600	38429600	E8
chr8	38429600	38430000	E2
chr8	38430000	38430400	E4
chr8	38430400	38432200	E2
chr8	38432200	38441600	E4
chr8	38441600	38442400	E2
chr8	38442400	38443000	E5
chr8	38443000	38443200	E2
chr8	38443200	38463400	E8
chr8	38463400	38463600	E7
chr8	38463600	38465000	E9
chr8	38465000	38469200	E6
chr8	38469200	38470600	E9
chr8	38470600	38484400	E8
chr8	38484400	38485400	E9
chr8	38485400	38505800	E8
chr8	38505800	38506400	E2
chr8	38506400	38527400	E8
chr8	38527400	38527600	E9
chr8	38527600	38528200	E7
chr8	38528200	38528400	E6
chr8	38528400	38529000	E7
chr8	38529000	38529400	E9
chr8	38529400	38532600	E8
chr8	38532600	38546600	E10
chr8	38546600	38547600	E11
chr8	38547600	38548800	E10
chr8	38548800	38550800	E8
chr8	38550800	38553600	E9
chr8	38553600	38553800	E7
chr8	38553800	38554600	E6
chr8	38554600	38555000	E7
chr8	38555000	38557600	E9
chr8	38557600	38582600	E8
chr8	38582600	38590400	E10
chr8	38590400	38590800	E11
chr8	38590800	38591400	E10
chr8	38591400	38593600	E11
chr8	38593600	38601000	E10
chr8	38601000	38650000	E8
chr8	38650000	38651400	E9
chr8	38651400	38652800	E8
chr8	38652800	38655400	E10
chr8	38655400	38655800	E11
chr8	38655800	38657400	E10
chr8	38657400	38658600	E11
chr8	38658600	38659200	E10
chr8	38659200	38660600	E11
chr8	38660600	38661200	E10
chr8	38661200	38662400	E11
chr8	38662400	38663400	E10
chr8	38663400	38664000	E11
chr8	38664000	38664600	E10
chr8	38664600	38666400	E8
chr8	38666400	38666600	E7
chr8	38666600	38666800	E9
chr8	38666800	38687200	E8
chr8	38687200	38692200	E10
chr8	38692200	38694400	E11
chr8	38694400	38702200	E10
chr8	38702200	38703600	E8
chr8	38703600	38704600	E9
chr8	38704600	38714000	E8
chr8	38714000	38714600	E1
chr8	38714600	38718000	E8
chr8	38718000	38720000	E9
chr8	38720000	38720400	E7
chr8	38720400	38721600	E6
chr8	38721600	38721800	E1
chr8	38721800	38727000	E8
chr8	38727000	38728400	E9
chr8	38728400	38728800	E7
chr8	38728800	38731400	E9
chr8	38731400	38734200	E8
chr8	38734200	38735200	E9
chr8	38735200	38752000	E8
chr8	38752000	38755800	E9
chr8	38755800	38756400	E7
chr8	38756400	38758000	E6
chr8	38758000	38759200	E9
chr8	38759200	38767200	E8
chr8	38767200	38768200	E2
chr8	38768200	38768800	E1
chr8	38768800	38769000	E2
chr8	38769000	38769400	E3
chr8	38769400	38771000	E5
chr8	38771000	38771200	E3
chr8	38771200	38771600	E2
chr8	38771600	38777400	E4
chr8	38777400	38778200	E2
chr8	38778200	38779200	E4
chr8	38779200	38779600	E2
chr8	38779600	38781400	E4
chr8	38781400	38781800	E2
chr8	38781800	38785000	E4
chr8	38785000	38785200	E5
chr8	38785200	38785600	E2
chr8	38785600	38786000	E4
chr8	38786000	38786400	E3
chr8	38786400	38791200	E5
chr8	38791200	38793800	E3
chr8	38793800	38797000	E2
chr8	38797000	38799400	E3
chr8	38799400	38800200	E2
chr8	38800200	38801800	E4
chr8	38801800	38803000	E3
chr8	38803000	38804200	E4
chr8	38804200	38804400	E3
chr8	38804400	38807400	E5
chr8	38807400	38807600	E2
chr8	38807600	38808000	E4
chr8	38808000	38808400	E5
chr8	38808400	38810000	E3
chr8	38810000	38810400	E4
chr8	38810400	38811000	E2
chr8	38811000	38811400	E10
chr8	38811400	38812200	E11
chr8	38812200	38812400	E12
chr8	38812400	38813600	E4
chr8	38813600	38814000	E2
chr8	38814000	38816600	E4
chr8	38816600	38817000	E3
chr8	38817000	38820000	E4
chr8	38820000	38820200	E2
chr8	38820200	38820600	E4
chr8	38820600	38820800	E3
chr8	38820800	38821800	E4
chr8	38821800	38822000	E3
chr8	38822000	38824000	E4
chr8	38824000	38824400	E2
chr8	38824400	38827000	E4
chr8	38827000	38827400	E3
chr8	38827400	38828200	E2
chr8	38828200	38828600	E4
chr8	38828600	38828800	E3
chr8	38828800	38830400	E4
chr8	38830400	38831200	E1
chr8	38831200	38833400	E4
chr8	38833400	38833600	E2
chr8	38833600	38833800	E4
chr8	38833800	38834600	E3
chr8	38834600	38835000	E4
chr8	38835000	38836000	E2
chr8	38836000	38836400	E3
chr8	38836400	38846600	E4
chr8	38846600	38847400	E3
chr8	38847400	38847600	E2
chr8	38847600	38848000	E4
chr8	38848000	38848200	E3
chr8	38848200	38850000	E4
chr8	38850000	38851000	E2
chr8	38851000	38851400	E3
chr8	38851400	38851600	E2
chr8	38851600	38856200	E4
chr8	38856200	38856800	E5
chr8	38856800	38857000	E3
chr8	38857000	38864200	E4
chr8	38864200	38865200	E2
chr8	38865200	38865600	E3
chr8	38865600	38866800	E2
chr8	38866800	38876000	E10
chr8	38876000	38876400	E2
chr8	38876400	38876800	E4
chr8	38876800	38877000	E2
chr8	38877000	38883400	E4
chr8	38883400	38884400	E2
chr8	38884400	38884600	E4
chr8	38884600	38897800	E10
chr8	38897800	38898600	E4
chr8	38898600	38899000	E2
chr8	38899000	38899600	E3
chr8	38899600	38906800	E5
chr8	38906800	38908400	E3
chr8	38908400	38908800	E4
chr8	38908800	38909000	E2
chr8	38909000	38909200	E3
chr8	38909200	38909400	E2
chr8	38909400	38909600	E3
chr8	38909600	38910000	E2
chr8	38910000	38910400	E3
chr8	38910400	38911000	E4
chr8	38911000	38916400	E3
chr8	38916400	38917200	E2
chr8	38917200	38917800	E3
chr8	38917800	38920800	E2
chr8	38920800	38924800	E3
chr8	38924800	38925000	E2
chr8	38925000	38926000	E4
chr8	38926000	38927800	E2
chr8	38927800	38930200	E3
chr8	38930200	38930600	E2
chr8	38930600	38931000	E3
chr8	38931000	38931400	E4
chr8	38931400	38931600	E3
chr8	38931600	38932200	E2
chr8	38932200	38933800	E3
chr8	38933800	38934200	E2
chr8	38934200	38936200	E3
chr8	38936200	38939400	E5
chr8	38939400	38940800	E3
chr8	38940800	38941000	E4
chr8	38941000	38943600	E3
chr8	38943600	38944000	E4
chr8	38944000	38944200	E3
chr8	38944200	38944800	E12
chr8	38944800	38949400	E3
chr8	38949400	38950200	E4
chr8	38950200	38957200	E3
chr8	38957200	38958200	E5
chr8	38958200	38959800	E3
chr8	38959800	38960200	E4
chr8	38960200	38960400	E3
chr8	38960400	38961200	E4
chr8	38961200	38961800	E3
chr8	38961800	38962200	E2
chr8	38962200	38963200	E3
chr8	38963200	38963600	E4
chr8	38963600	38963800	E3
chr8	38963800	38964200	E4
chr8	38964200	38965600	E2
chr8	38965600	38966000	E4
chr8	38966000	38966200	E2
chr8	38966200	38967000	E1
chr8	38967000	38973600	E4
chr8	38973600	38975200	E5
chr8	38975200	38976000	E2
chr8	38976000	38992000	E10
chr8	38992000	38993800	E2
chr8	38993800	38994600	E4
chr8	38994600	38995000	E2
chr8	38995000	38997000	E5
chr8	38997000	38997800	E6
chr8	38997800	38998000	E7
chr8	38998000	38998400	E9
chr8	38998400	38999200	E6
chr8	38999200	39000000	E8
chr8	39000000	39000800	E2
chr8	39000800	39001800	E4
chr8	39001800	39002800	E2
chr8	39002800	39003200	E3
chr8	39003200	39007000	E4
chr8	39007000	39007600	E2
chr8	39007600	39012200	E4
chr8	39012200	39027400	E10
chr8	39027400	39032000	E4
chr8	39032000	39032800	E2
chr8	39032800	39040000	E4
chr8	39040000	39040200	E2
chr8	39040200	39050600	E10
chr8	39050600	39051400	E11
chr8	39051400	39053800	E10
chr8	39053800	39054200	E11
chr8	39054200	39065400	E10
chr8	39065400	39066400	E11
chr8	39066400	39104600	E10
chr8	39104600	39107200	E8
chr8	39107200	39108000	E6
chr8	39108000	39108200	E7
chr8	39108200	39108800	E9
chr8	39108800	39112000	E8
chr8	39112000	39123800	E10
chr8	39123800	39124800	E11
chr8	39124800	39131000	E10
chr8	39131000	39131400	E11
chr8	39131400	39133000	E10
chr8	39133000	39134400	E11
chr8	39134400	39157600	E10
chr8	39157600	39157800	E11
chr8	39157800	39158200	E10
chr8	39158200	39158800	E11
chr8	39158800	39177000	E10
chr8	39177000	39177400	E11
chr8	39177400	39178800	E10
chr8	39178800	39181600	E11
chr8	39181600	39182800	E10
chr8	39182800	39183000	E11
chr8	39183000	39193800	E10
chr8	39193800	39195000	E11
chr8	39195000	39198400	E10
chr8	39198400	39198800	E11
chr8	39198800	39199600	E10
chr8	39199600	39200200	E11
chr8	39200200	39204600	E10
chr8	39204600	39207200	E11
chr8	39207200	39209600	E10
chr8	39209600	39210200	E11
chr8	39210200	39225000	E10
chr8	39225000	39225800	E11
chr8	39225800	39227000	E10
chr8	39227000	39228200	E11
chr8	39228200	39237000	E10
chr8	39237000	39238400	E11
chr8	39238400	39240600	E10
chr8	39240600	39242200	E11
chr8	39242200	39242400	E10
chr8	39242400	39242600	E11
chr8	39242600	39266800	E10
chr8	39266800	39268000	E11
chr8	39268000	39289600	E10
chr8	39289600	39290600	E11
chr8	39290600	39290800	E10
chr8	39290800	39291000	E11
chr8	39291000	39302600	E10
chr8	39302600	39304000	E11
chr8	39304000	39314400	E10
chr8	39314400	39314800	E11
chr8	39314800	39338400	E10
chr8	39338400	39341800	E11
chr8	39341800	39353400	E10
chr8	39353400	39354200	E11
chr8	39354200	39357600	E10
chr8	39357600	39358400	E11
chr8	39358400	39399600	E10
chr8	39399600	39400200	E11
chr8	39400200	39411400	E10
chr8	39411400	39412200	E11
chr8	39412200	39420000	E10
chr8	39420000	39420400	E11
chr8	39420400	39421200	E10
chr8	39421200	39421600	E11
chr8	39421600	39422800	E10
chr8	39422800	39424600	E11
chr8	39424600	39432800	E10
chr8	39432800	39434200	E11
chr8	39434200	39446400	E10
chr8	39446400	39451000	E11
chr8	39451000	39470600	E10
chr8	39470600	39471400	E11
chr8	39471400	39477200	E10
chr8	39477200	39477600	E11
chr8	39477600	39495200	E10
chr8	39495200	39496200	E11
chr8	39496200	39517000	E10
chr8	39517000	39518000	E11
chr8	39518000	39522400	E10
chr8	39522400	39523200	E11
chr8	39523200	39544000	E10
chr8	39544000	39544800	E11
chr8	39544800	39547200	E10
chr8	39547200	39548000	E11
chr8	39548000	39549800	E10
chr8	39549800	39550400	E11
chr8	39550400	39555000	E10
chr8	39555000	39555400	E11
chr8	39555400	39559600	E10
chr8	39559600	39560000	E11
chr8	39560000	39580400	E10
chr8	39580400	39581200	E11
chr8	39581200	39582800	E10
chr8	39582800	39583200	E11
chr8	39583200	39584400	E10
chr8	39584400	39585000	E11
chr8	39585000	39587400	E10
chr8	39587400	39587800	E11
chr8	39587800	39598600	E10
chr8	39598600	39599200	E11
chr8	39599200	39600800	E10
chr8	39600800	39601200	E11
chr8	39601200	39612200	E10
chr8	39612200	39613400	E11
chr8	39613400	39618200	E10
chr8	39618200	39618800	E11
chr8	39618800	39634000	E10
chr8	39634000	39634600	E11
chr8	39634600	39666600	E10
chr8	39666600	39667200	E11
chr8	39667200	39675800	E10
chr8	39675800	39676600	E11
chr8	39676600	39684400	E10
chr8	39684400	39685800	E11
chr8	39685800	39686000	E10
chr8	39686000	39686200	E11
chr8	39686200	39690000	E10
chr8	39690000	39690600	E11
chr8	39690600	39708600	E10
chr8	39708600	39709400	E11
chr8	39709400	39730200	E10
chr8	39730200	39731600	E11
chr8	39731600	39780000	E10
chr8	39780000	39780400	E11
chr8	39780400	39783600	E10
chr8	39783600	39784200	E11
chr8	39784200	39784400	E10
chr8	39784400	39784600	E11
chr8	39784600	39800400	E10
chr8	39800400	39802600	E11
chr8	39802600	39806800	E10
chr8	39806800	39807600	E11
chr8	39807600	39837600	E10
chr8	39837600	39838400	E11
chr8	39838400	39852000	E10
chr8	39852000	39852600	E11
chr8	39852600	39858800	E10
chr8	39858800	39859400	E11
chr8	39859400	39864800	E10
chr8	39864800	39865000	E11
chr8	39865000	39865200	E10
chr8	39865200	39868400	E11
chr8	39868400	39870200	E10
chr8	39870200	39871800	E11
chr8	39871800	39872400	E10
chr8	39872400	39873200	E11
chr8	39873200	39873800	E10
chr8	39873800	39878600	E11
chr8	39878600	39878800	E10
chr8	39878800	39879000	E11
chr8	39879000	39881200	E10
chr8	39881200	39882400	E11
chr8	39882400	39885000	E10
chr8	39885000	39885400	E11
chr8	39885400	39905400	E10
chr8	39905400	39905800	E11
chr8	39905800	39912200	E10
chr8	39912200	39912400	E2
chr8	39912400	39913800	E4
chr8	39913800	39914000	E2
chr8	39914000	39937800	E10
chr8	39937800	39938800	E4
chr8	39938800	39939800	E2
chr8	39939800	39940200	E5
chr8	39940200	39940400	E3
chr8	39940400	39940800	E4
chr8	39940800	39941200	E2
chr8	39941200	39941800	E4
chr8	39941800	39942600	E2
chr8	39942600	39943000	E4
chr8	39943000	39943800	E2
chr8	39943800	39944000	E5
chr8	39944000	39945600	E2
chr8	39945600	39946000	E4
chr8	39946000	39946200	E2
chr8	39946200	39946600	E12
chr8	39946600	39949200	E2
chr8	39949200	39949600	E4
chr8	39949600	39949800	E5
chr8	39949800	39950000	E4
chr8	39950000	39951800	E3
chr8	39951800	39952400	E5
chr8	39952400	39952600	E4
chr8	39952600	39953200	E3
chr8	39953200	39953600	E4
chr8	39953600	39953800	E2
chr8	39953800	39954200	E4
chr8	39954200	39954600	E2
chr8	39954600	39960800	E4
chr8	39960800	39962200	E2
chr8	39962200	39962600	E4
chr8	39962600	39963000	E12
chr8	39963000	39963200	E2
chr8	39963200	39964800	E4
chr8	39964800	39965400	E2
chr8	39965400	39966000	E4
chr8	39966000	39966400	E2
chr8	39966400	39969400	E4
chr8	39969400	39972800	E2
chr8	39972800	39979400	E10
chr8	39979400	39980200	E2
chr8	39980200	39980600	E4
chr8	39980600	39980800	E2
chr8	39980800	39992000	E10
chr8	39992000	39995400	E4
chr8	39995400	39995600	E2
chr8	39995600	39996000	E4
chr8	39996000	39996600	E2
chr8	39996600	39997400	E4
chr8	39997400	39997600	E2
chr8	39997600	39999600	E10
chr8	39999600	39999800	E11
chr8	39999800	40007200	E10
chr8	40007200	40007400	E2
chr8	40007400	40007800	E4
chr8	40007800	40008400	E2
chr8	40008400	40009000	E4
chr8	40009000	40009400	E2
chr8	40009400	40010000	E4
chr8	40010000	40010400	E2
chr8	40010400	40022000	E10
chr8	40022000	40022400	E11
chr8	40022400	40051000	E10
chr8	40051000	40051200	E11
chr8	40051200	40060800	E10
chr8	40060800	40063000	E11
chr8	40063000	40068600	E10
chr8	40068600	40069000	E11
chr8	40069000	40143400	E10
chr8	40143400	40144600	E11
chr8	40144600	40172600	E10
chr8	40172600	40173400	E2
chr8	40173400	40193400	E10
chr8	40193400	40193600	E11
chr8	40193600	40255400	E10
chr8	40255400	40259200	E11
chr8	40259200	40292600	E10
chr8	40292600	40293200	E11
chr8	40293200	40300000	E10
chr8	40300000	40300400	E11
chr8	40300400	40359400	E10
chr8	40359400	40360000	E11
chr8	40360000	40372600	E10
chr8	40372600	40373200	E11
chr8	40373200	40380800	E10
chr8	40380800	40381600	E11
chr8	40381600	40387800	E10
chr8	40387800	40388400	E11
chr8	40388400	40389200	E10
chr8	40389200	40390000	E11
chr8	40390000	40394000	E10
chr8	40394000	40394800	E11
chr8	40394800	40395600	E10
chr8	40395600	40396000	E11
chr8	40396000	40410000	E10
chr8	40410000	40410600	E11
chr8	40410600	40430400	E10
chr8	40430400	40434600	E11
chr8	40434600	40438600	E10
chr8	40438600	40439000	E11
chr8	40439000	40441400	E10
chr8	40441400	40441800	E11
chr8	40441800	40451200	E10
chr8	40451200	40451600	E11
chr8	40451600	40453000	E10
chr8	40453000	40454400	E11
chr8	40454400	40463200	E10
chr8	40463200	40464200	E11
chr8	40464200	40474200	E10
chr8	40474200	40474800	E11
chr8	40474800	40481000	E10
chr8	40481000	40481400	E11
chr8	40481400	40488400	E10
chr8	40488400	40488800	E11
chr8	40488800	40489800	E10
chr8	40489800	40490200	E11
chr8	40490200	40492200	E10
chr8	40492200	40492600	E11
chr8	40492600	40494000	E10
chr8	40494000	40494200	E11
chr8	40494200	40494400	E10
chr8	40494400	40495600	E11
chr8	40495600	40496200	E10
chr8	40496200	40500000	E11
chr8	40500000	40511600	E10
chr8	40511600	40513600	E11
chr8	40513600	40517000	E10
chr8	40517000	40517400	E11
chr8	40517400	40518200	E10
chr8	40518200	40518600	E11
chr8	40518600	40519200	E10
chr8	40519200	40519600	E11
chr8	40519600	40540000	E10
chr8	40540000	40540600	E11
chr8	40540600	40540800	E10
chr8	40540800	40541000	E11
chr8	40541000	40541800	E10
chr8	40541800	40542600	E11
chr8	40542600	40550000	E10
chr8	40550000	40550800	E11
chr8	40550800	40552000	E10
chr8	40552000	40552400	E11
chr8	40552400	40574600	E10
chr8	40574600	40575600	E11
chr8	40575600	40576800	E10
chr8	40576800	40577200	E11
chr8	40577200	40591000	E10
chr8	40591000	40591600	E11
chr8	40591600	40599600	E10
chr8	40599600	40601000	E11
chr8	40601000	40607200	E10
chr8	40607200	40608800	E11
chr8	40608800	40613200	E10
chr8	40613200	40614000	E11
chr8	40614000	40619400	E10
chr8	40619400	40620000	E11
chr8	40620000	40622600	E10
chr8	40622600	40625800	E11
chr8	40625800	40631000	E10
chr8	40631000	40631600	E11
chr8	40631600	40640200	E10
chr8	40640200	40641000	E11
chr8	40641000	40647200	E10
chr8	40647200	40648600	E11
chr8	40648600	40654000	E10
chr8	40654000	40654400	E11
chr8	40654400	40662000	E10
chr8	40662000	40662400	E11
chr8	40662400	40684200	E10
chr8	40684200	40684600	E11
chr8	40684600	40724600	E10
chr8	40724600	40724800	E2
chr8	40724800	40726800	E4
chr8	40726800	40727400	E2
chr8	40727400	40737600	E10
chr8	40737600	40737800	E11
chr8	40737800	40738000	E10
chr8	40738000	40738800	E11
chr8	40738800	40744200	E10
chr8	40744200	40744400	E2
chr8	40744400	40745000	E4
chr8	40745000	40745200	E2
chr8	40745200	40760200	E10
chr8	40760200	40760400	E2
chr8	40760400	40763200	E4
chr8	40763200	40763400	E2
chr8	40763400	40772800	E10
chr8	40772800	40773400	E11
chr8	40773400	40789800	E10
chr8	40789800	40790200	E11
chr8	40790200	40791400	E10
chr8	40791400	40792000	E11
chr8	40792000	40819400	E10
chr8	40819400	40820800	E11
chr8	40820800	40826800	E10
chr8	40826800	40827000	E11
chr8	40827000	40831400	E10
chr8	40831400	40832400	E11
chr8	40832400	40856400	E10
chr8	40856400	40857000	E11
chr8	40857000	40859200	E10
chr8	40859200	40859600	E11
chr8	40859600	40860600	E10
chr8	40860600	40861000	E11
chr8	40861000	40862800	E10
chr8	40862800	40863200	E11
chr8	40863200	40875600	E10
chr8	40875600	40875800	E11
chr8	40875800	40876400	E10
chr8	40876400	40877400	E11
chr8	40877400	40880000	E10
chr8	40880000	40880400	E11
chr8	40880400	40882400	E10
chr8	40882400	40883000	E11
chr8	40883000	40893600	E10
chr8	40893600	40895400	E8
chr8	40895400	40897400	E9
chr8	40897400	40897800	E6
chr8	40897800	40898800	E9
chr8	40898800	40904200	E8
chr8	40904200	40933000	E10
chr8	40933000	40933200	E11
chr8	40933200	40933400	E10
chr8	40933400	40934000	E11
chr8	40934000	40935000	E10
chr8	40935000	40935400	E11
chr8	40935400	40982400	E10
chr8	40982400	40994000	E8
chr8	40994000	40994200	E2
chr8	40994200	40994400	E8
chr8	40994400	40994800	E2
chr8	40994800	41014200	E10
chr8	41014200	41014800	E11
chr8	41014800	41043600	E10
chr8	41043600	41044800	E11
chr8	41044800	41048200	E10
chr8	41048200	41050000	E11
chr8	41050000	41054600	E10
chr8	41054600	41055000	E11
chr8	41055000	41070800	E10
chr8	41070800	41071000	E11
chr8	41071000	41071200	E10
chr8	41071200	41071800	E11
chr8	41071800	41076400	E10
chr8	41076400	41076800	E11
chr8	41076800	41111200	E10
chr8	41111200	41111600	E11
chr8	41111600	41137600	E10
chr8	41137600	41148000	E8
chr8	41148000	41156200	E10
chr8	41156200	41156800	E11
chr8	41156800	41158000	E10
chr8	41158000	41158600	E11
chr8	41158600	41161200	E8
chr8	41161200	41161400	E11
chr8	41161400	41174400	E10
chr8	41174400	41174800	E11
chr8	41174800	41188600	E10
chr8	41188600	41188800	E11
chr8	41188800	41189000	E10
chr8	41189000	41190600	E11
chr8	41190600	41191200	E10
chr8	41191200	41193200	E11
chr8	41193200	41202400	E10
chr8	41202400	41203200	E11
chr8	41203200	41234600	E10
chr8	41234600	41237600	E8
chr8	41237600	41243000	E10
chr8	41243000	41243400	E11
chr8	41243400	41244200	E10
chr8	41244200	41249400	E8
chr8	41249400	41250000	E9
chr8	41250000	41250200	E7
chr8	41250200	41264000	E8
chr8	41264000	41265200	E2
chr8	41265200	41267400	E8
chr8	41267400	41269600	E10
chr8	41269600	41269800	E8
chr8	41269800	41270000	E11
chr8	41270000	41271400	E10
chr8	41271400	41272600	E11
chr8	41272600	41273400	E10
chr8	41273400	41274200	E11
chr8	41274200	41284000	E10
chr8	41284000	41303200	E8
chr8	41303200	41308200	E9
chr8	41308200	41309000	E7
chr8	41309000	41310000	E6
chr8	41310000	41325400	E9
chr8	41325400	41327600	E8
chr8	41327600	41328400	E11
chr8	41328400	41329600	E8
chr8	41329600	41330000	E11
chr8	41330000	41342400	E8
chr8	41342400	41342600	E9
chr8	41342600	41343000	E8
chr8	41343000	41343400	E9
chr8	41343400	41348000	E8
chr8	41348000	41357000	E10
chr8	41357000	41357600	E11
chr8	41357600	41358600	E9
chr8	41358600	41361000	E8
chr8	41361000	41361800	E9
chr8	41361800	41366000	E8
chr8	41366000	41382600	E10
chr8	41382600	41382800	E11
chr8	41382800	41387600	E10
chr8	41387600	41388000	E11
chr8	41388000	41388800	E10
chr8	41388800	41389200	E11
chr8	41389200	41390600	E10
chr8	41390600	41391000	E11
chr8	41391000	41398800	E10
chr8	41398800	41402200	E8
chr8	41402200	41402800	E9
chr8	41402800	41414800	E8
chr8	41414800	41415600	E2
chr8	41415600	41416000	E4
chr8	41416000	41416400	E3
chr8	41416400	41417600	E2
chr8	41417600	41421000	E4
chr8	41421000	41421200	E2
chr8	41421200	41429800	E8
chr8	41429800	41430600	E1
chr8	41430600	41430800	E2
chr8	41430800	41431400	E8
chr8	41431400	41436800	E10
chr8	41436800	41437000	E8
chr8	41437000	41437400	E10
chr8	41437400	41438600	E11
chr8	41438600	41464200	E10
chr8	41464200	41465600	E4
chr8	41465600	41467800	E3
chr8	41467800	41468600	E2
chr8	41468600	41476600	E4
chr8	41476600	41477000	E2
chr8	41477000	41478000	E3
chr8	41478000	41478600	E2
chr8	41478600	41479000	E4
chr8	41479000	41479600	E2
chr8	41479600	41480800	E4
chr8	41480800	41487000	E10
chr8	41487000	41489600	E4
chr8	41489600	41489800	E3
chr8	41489800	41492200	E5
chr8	41492200	41492400	E3
chr8	41492400	41492800	E2
chr8	41492800	41494200	E4
chr8	41494200	41494400	E2
chr8	41494400	41494600	E4
chr8	41494600	41494800	E2
chr8	41494800	41498400	E4
chr8	41498400	41498600	E3
chr8	41498600	41499200	E4
chr8	41499200	41499800	E3
chr8	41499800	41500000	E2
chr8	41500000	41507800	E4
chr8	41507800	41508600	E3
chr8	41508600	41509200	E4
chr8	41509200	41509800	E3
chr8	41509800	41513800	E4
chr8	41513800	41514800	E3
chr8	41514800	41515600	E4
chr8	41515600	41516000	E5
chr8	41516000	41518000	E3
chr8	41518000	41518400	E2
chr8	41518400	41528000	E4
chr8	41528000	41528400	E3
chr8	41528400	41530200	E5
chr8	41530200	41530400	E3
chr8	41530400	41530600	E2
chr8	41530600	41542600	E4
chr8	41542600	41543000	E1
chr8	41543000	41544200	E2
chr8	41544200	41545000	E3
chr8	41545000	41545600	E5
chr8	41545600	41545800	E3
chr8	41545800	41546600	E2
chr8	41546600	41547400	E4
chr8	41547400	41547600	E1
chr8	41547600	41548400	E4
chr8	41548400	41548600	E2
chr8	41548600	41554400	E10
chr8	41554400	41554800	E11
chr8	41554800	41555400	E10
chr8	41555400	41556000	E11
chr8	41556000	41566600	E10
chr8	41566600	41567800	E6
chr8	41567800	41568000	E7
chr8	41568000	41569000	E9
chr8	41569000	41569200	E7
chr8	41569200	41569600	E2
chr8	41569600	41570000	E3
chr8	41570000	41570400	E2
chr8	41570400	41577200	E4
chr8	41577200	41579800	E5
chr8	41579800	41580000	E3
chr8	41580000	41580200	E2
chr8	41580200	41580600	E4
chr8	41580600	41581000	E2
chr8	41581000	41581400	E4
chr8	41581400	41582400	E2
chr8	41582400	41582800	E4
chr8	41582800	41585600	E2
chr8	41585600	41586400	E4
chr8	41586400	41587800	E2
chr8	41587800	41588200	E4
chr8	41588200	41589600	E2
chr8	41589600	41590200	E3
chr8	41590200	41590600	E5
chr8	41590600	41591600	E12
chr8	41591600	41593400	E2
chr8	41593400	41593800	E3
chr8	41593800	41594600	E4
chr8	41594600	41595000	E2
chr8	41595000	41595600	E4
chr8	41595600	41596600	E2
chr8	41596600	41598800	E4
chr8	41598800	41599800	E2
chr8	41599800	41602200	E4
chr8	41602200	41603000	E3
chr8	41603000	41604200	E2
chr8	41604200	41604800	E3
chr8	41604800	41605000	E2
chr8	41605000	41605600	E4
chr8	41605600	41606400	E3
chr8	41606400	41606600	E2
chr8	41606600	41607000	E4
chr8	41607000	41607400	E3
chr8	41607400	41608600	E2
chr8	41608600	41612200	E4
chr8	41612200	41612600	E3
chr8	41612600	41613400	E1
chr8	41613400	41620800	E4
chr8	41620800	41621600	E2
chr8	41621600	41622000	E4
chr8	41622000	41622600	E2
chr8	41622600	41622800	E5
chr8	41622800	41623200	E4
chr8	41623200	41624200	E2
chr8	41624200	41626200	E10
chr8	41626200	41627200	E11
chr8	41627200	41627800	E10
chr8	41627800	41628200	E2
chr8	41628200	41644200	E8
chr8	41644200	41645400	E9
chr8	41645400	41646000	E7
chr8	41646000	41647200	E6
chr8	41647200	41649600	E7
chr8	41649600	41650600	E9
chr8	41650600	41651000	E7
chr8	41651000	41652600	E2
chr8	41652600	41653200	E7
chr8	41653200	41653800	E6
chr8	41653800	41654600	E5
chr8	41654600	41655000	E2
chr8	41655000	41659400	E4
chr8	41659400	41659600	E2
chr8	41659600	41660000	E4
chr8	41660000	41662400	E2
chr8	41662400	41662800	E3
chr8	41662800	41663400	E2
chr8	41663400	41663600	E3
chr8	41663600	41665800	E5
chr8	41665800	41666000	E3
chr8	41666000	41666800	E2
chr8	41666800	41677800	E10
chr8	41677800	41679000	E11
chr8	41679000	41682800	E8
chr8	41682800	41683600	E2
chr8	41683600	41684000	E3
chr8	41684000	41685600	E2
chr8	41685600	41686400	E3
chr8	41686400	41686600	E2
chr8	41686600	41690600	E4
chr8	41690600	41691800	E2
chr8	41691800	41699000	E8
chr8	41699000	41701400	E9
chr8	41701400	41701600	E7
chr8	41701600	41702400	E6
chr8	41702400	41702600	E7
chr8	41702600	41703800	E8
chr8	41703800	41704200	E2
chr8	41704200	41706400	E10
chr8	41706400	41709600	E11
chr8	41709600	41712200	E8
chr8	41712200	41712800	E9
chr8	41712800	41713000	E7
chr8	41713000	41713200	E9
chr8	41713200	41713400	E7
chr8	41713400	41714400	E9
chr8	41714400	41714600	E7
chr8	41714600	41717200	E2
chr8	41717200	41725200	E8
chr8	41725200	41725600	E9
chr8	41725600	41726000	E7
chr8	41726000	41734000	E8
chr8	41734000	41735600	E9
chr8	41735600	41736400	E8
chr8	41736400	41737400	E9
chr8	41737400	41739600	E8
chr8	41739600	41741000	E11
chr8	41741000	41754600	E8
chr8	41754600	41755000	E7
chr8	41755000	41755200	E9
chr8	41755200	41755400	E7
chr8	41755400	41755800	E9
chr8	41755800	41759800	E8
chr8	41759800	41760600	E11
chr8	41760600	41762800	E10
chr8	41762800	41765000	E8
chr8	41765000	41766000	E9
chr8	41766000	41766200	E7
chr8	41766200	41766600	E9
chr8	41766600	41768000	E6
chr8	41768000	41768200	E7
chr8	41768200	41772000	E9
chr8	41772000	41787000	E8
chr8	41787000	41787200	E2
chr8	41787200	41788000	E4
chr8	41788000	41788200	E2
chr8	41788200	41791400	E8
chr8	41791400	41791600	E9
chr8	41791600	41791800	E7
chr8	41791800	41792800	E6
chr8	41792800	41793400	E7
chr8	41793400	41797200	E9
chr8	41797200	41798400	E6
chr8	41798400	41799000	E7
chr8	41799000	41801200	E9
chr8	41801200	41807800	E8
chr8	41807800	41808200	E2
chr8	41808200	41808400	E7
chr8	41808400	41822600	E8
chr8	41822600	41822800	E6
chr8	41822800	41823200	E5
chr8	41823200	41823600	E2
chr8	41823600	41824600	E4
chr8	41824600	41825200	E2
chr8	41825200	41825400	E10
chr8	41825400	41826000	E11
chr8	41826000	41826200	E12
chr8	41826200	41826600	E2
chr8	41826600	41827200	E4
chr8	41827200	41827800	E2
chr8	41827800	41829600	E5
chr8	41829600	41831400	E10
chr8	41831400	41832600	E11
chr8	41832600	41834400	E8
chr8	41834400	41835400	E1
chr8	41835400	41835800	E2
chr8	41835800	41836200	E3
chr8	41836200	41836400	E2
chr8	41836400	41836600	E3
chr8	41836600	41836800	E2
chr8	41836800	41874400	E8
chr8	41874400	41875400	E9
chr8	41875400	41875800	E7
chr8	41875800	41876600	E6
chr8	41876600	41878200	E9
chr8	41878200	41882000	E8
chr8	41882000	41882600	E9
chr8	41882600	41892600	E8
chr8	41892600	41895600	E9
chr8	41895600	41896200	E7
chr8	41896200	41898000	E6
chr8	41898000	41899200	E9
chr8	41899200	41903400	E8
chr8	41903400	41904600	E9
chr8	41904600	41918600	E8
chr8	41918600	41919000	E9
chr8	41919000	41921600	E8
chr8	41921600	41922200	E11
chr8	41922200	41927400	E10
chr8	41927400	41927600	E2
chr8	41927600	41928800	E4
chr8	41928800	41929000	E2
chr8	41929000	41929400	E4
chr8	41929400	41930000	E2
chr8	41930000	41930400	E3
chr8	41930400	41931400	E2
chr8	41931400	41932200	E4
chr8	41932200	41932800	E2
chr8	41932800	41933200	E4
chr8	41933200	41933400	E2
chr8	41933400	41951400	E4
chr8	41951400	41951800	E3
chr8	41951800	41957000	E4
chr8	41957000	41957600	E5
chr8	41957600	41957800	E4
chr8	41957800	41958200	E3
chr8	41958200	41959200	E2
chr8	41959200	41959600	E4
chr8	41959600	41960000	E3
chr8	41960000	41960400	E2
chr8	41960400	41960800	E4
chr8	41960800	41961000	E2
chr8	41961000	41961600	E3
chr8	41961600	41961800	E2
chr8	41961800	41962200	E4
chr8	41962200	41963000	E2
chr8	41963000	41966000	E4
chr8	41966000	41966800	E2
chr8	41966800	41981800	E4
chr8	41981800	41982000	E3
chr8	41982000	41982400	E4
chr8	41982400	41982800	E2
chr8	41982800	41984000	E4
chr8	41984000	41984200	E2
chr8	41984200	41985000	E3
chr8	41985000	41985400	E2
chr8	41985400	41987400	E3
chr8	41987400	41988800	E4
chr8	41988800	41989600	E2
chr8	41989600	41990400	E4
chr8	41990400	41991000	E2
chr8	41991000	41991800	E4
chr8	41991800	41992400	E2
chr8	41992400	41994200	E4
chr8	41994200	41995000	E3
chr8	41995000	41995200	E2
chr8	41995200	41995800	E1
chr8	41995800	41996000	E5
chr8	41996000	41996400	E2
chr8	41996400	41996800	E3
chr8	41996800	42000200	E4
chr8	42000200	42000600	E3
chr8	42000600	42001400	E4
chr8	42001400	42003000	E2
chr8	42003000	42003400	E3
chr8	42003400	42004000	E2
chr8	42004000	42004400	E4
chr8	42004400	42005000	E2
chr8	42005000	42005400	E4
chr8	42005400	42006000	E3
chr8	42006000	42008200	E2
chr8	42008200	42008800	E3
chr8	42008800	42009400	E4
chr8	42009400	42010200	E2
chr8	42010200	42011800	E3
chr8	42011800	42012200	E4
chr8	42012200	42012800	E2
chr8	42012800	42013200	E4
chr8	42013200	42014000	E3
chr8	42014000	42014200	E2
chr8	42014200	42015000	E4
chr8	42015000	42016200	E2
chr8	42016200	42017200	E4
chr8	42017200	42019000	E2
chr8	42019000	42020200	E4
chr8	42020200	42020800	E2
chr8	42020800	42021600	E4
chr8	42021600	42022000	E3
chr8	42022000	42023400	E4
chr8	42023400	42024000	E2
chr8	42024000	42025200	E4
chr8	42025200	42025600	E2
chr8	42025600	42029400	E4
chr8	42029400	42030000	E2
chr8	42030000	42030400	E3
chr8	42030400	42031000	E2
chr8	42031000	42031600	E4
chr8	42031600	42031800	E2
chr8	42031800	42032200	E3
chr8	42032200	42032600	E2
chr8	42032600	42033800	E3
chr8	42033800	42035000	E2
chr8	42035000	42035600	E4
chr8	42035600	42035800	E2
chr8	42035800	42036800	E3
chr8	42036800	42037000	E2
chr8	42037000	42039000	E4
chr8	42039000	42041400	E2
chr8	42041400	42041600	E3
chr8	42041600	42042200	E2
chr8	42042200	42042400	E3
chr8	42042400	42042600	E2
chr8	42042600	42043600	E4
chr8	42043600	42044200	E2
chr8	42044200	42044800	E5
chr8	42044800	42045200	E2
chr8	42045200	42046600	E5
chr8	42046600	42046800	E2
chr8	42046800	42047200	E4
chr8	42047200	42047800	E5
chr8	42047800	42048400	E2
chr8	42048400	42049000	E3
chr8	42049000	42049400	E2
chr8	42049400	42050400	E4
chr8	42050400	42051600	E5
chr8	42051600	42051800	E4
chr8	42051800	42053200	E5
chr8	42053200	42053400	E3
chr8	42053400	42053600	E2
chr8	42053600	42054600	E10
chr8	42054600	42055000	E11
chr8	42055000	42058400	E10
chr8	42058400	42058800	E11
chr8	42058800	42059800	E10
chr8	42059800	42060200	E11
chr8	42060200	42068800	E10
chr8	42068800	42069200	E2
chr8	42069200	42101200	E10
chr8	42101200	42108600	E8
chr8	42108600	42110600	E10
chr8	42110600	42111200	E11
chr8	42111200	42131600	E10
chr8	42131600	42132000	E2
chr8	42132000	42137400	E10
chr8	42137400	42138800	E4
chr8	42138800	42139600	E3
chr8	42139600	42141400	E5
chr8	42141400	42141800	E3
chr8	42141800	42142400	E5
chr8	42142400	42149000	E3
chr8	42149000	42149400	E2
chr8	42149400	42149800	E12
chr8	42149800	42150200	E4
chr8	42150200	42150600	E3
chr8	42150600	42151000	E4
chr8	42151000	42151200	E2
chr8	42151200	42151800	E3
chr8	42151800	42155000	E5
chr8	42155000	42155400	E4
chr8	42155400	42155800	E5
chr8	42155800	42156200	E2
chr8	42156200	42156600	E5
chr8	42156600	42161000	E4
chr8	42161000	42161600	E2
chr8	42161600	42167800	E4
chr8	42167800	42168000	E3
chr8	42168000	42171400	E4
chr8	42171400	42172400	E1
chr8	42172400	42173800	E2
chr8	42173800	42174600	E4
chr8	42174600	42175000	E3
chr8	42175000	42177000	E2
chr8	42177000	42177400	E3
chr8	42177400	42177800	E2
chr8	42177800	42178200	E5
chr8	42178200	42179600	E3
chr8	42179600	42181000	E5
chr8	42181000	42181600	E3
chr8	42181600	42182600	E2
chr8	42182600	42183400	E5
chr8	42183400	42183600	E2
chr8	42183600	42185400	E4
chr8	42185400	42185600	E2
chr8	42185600	42194400	E8
chr8	42194400	42194600	E9
chr8	42194600	42195400	E7
chr8	42195400	42196000	E8
chr8	42196000	42196400	E9
chr8	42196400	42196600	E7
chr8	42196600	42196800	E9
chr8	42196800	42199400	E8
chr8	42199400	42199800	E2
chr8	42199800	42200200	E4
chr8	42200200	42200400	E2
chr8	42200400	42207400	E8
chr8	42207400	42208200	E2
chr8	42208200	42215000	E8
chr8	42215000	42215200	E7
chr8	42215200	42215400	E9
chr8	42215400	42215600	E7
chr8	42215600	42217000	E2
chr8	42217000	42217600	E5
chr8	42217600	42224800	E2
chr8	42224800	42237400	E10
chr8	42237400	42240000	E11
chr8	42240000	42242000	E10
chr8	42242000	42245000	E8
chr8	42245000	42245200	E2
chr8	42245200	42246000	E3
chr8	42246000	42246400	E5
chr8	42246400	42247800	E3
chr8	42247800	42248000	E2
chr8	42248000	42249000	E4
chr8	42249000	42250400	E2
chr8	42250400	42251000	E12
chr8	42251000	42252600	E11
chr8	42252600	42253400	E10
chr8	42253400	42254800	E11
chr8	42254800	42255200	E12
chr8	42255200	42255600	E4
chr8	42255600	42260600	E2
chr8	42260600	42264200	E4
chr8	42264200	42264400	E2
chr8	42264400	42264600	E4
chr8	42264600	42265200	E3
chr8	42265200	42266400	E5
chr8	42266400	42267600	E2
chr8	42267600	42269200	E4
chr8	42269200	42269400	E2
chr8	42269400	42269600	E4
chr8	42269600	42270200	E3
chr8	42270200	42272800	E5
chr8	42272800	42274200	E3
chr8	42274200	42275000	E2
chr8	42275000	42276200	E3
chr8	42276200	42277200	E2
chr8	42277200	42281200	E3
chr8	42281200	42282800	E2
chr8	42282800	42283400	E4
chr8	42283400	42285400	E2
chr8	42285400	42287800	E3
chr8	42287800	42288200	E2
chr8	42288200	42288400	E3
chr8	42288400	42288600	E2
chr8	42288600	42288800	E3
chr8	42288800	42290000	E2
chr8	42290000	42292200	E3
chr8	42292200	42293600	E5
chr8	42293600	42294000	E3
chr8	42294000	42294800	E2
chr8	42294800	42296200	E4
chr8	42296200	42296400	E3
chr8	42296400	42299600	E4
chr8	42299600	42299800	E2
chr8	42299800	42300000	E4
chr8	42300000	42300400	E3
chr8	42300400	42301200	E2
chr8	42301200	42305600	E4
chr8	42305600	42306200	E3
chr8	42306200	42306800	E2
chr8	42306800	42323800	E4
chr8	42323800	42324000	E3
chr8	42324000	42324600	E4
chr8	42324600	42327400	E3
chr8	42327400	42327600	E2
chr8	42327600	42328400	E4
chr8	42328400	42328600	E3
chr8	42328600	42329200	E4
chr8	42329200	42329600	E2
chr8	42329600	42331000	E3
chr8	42331000	42331800	E5
chr8	42331800	42332000	E3
chr8	42332000	42332200	E2
chr8	42332200	42337800	E4
chr8	42337800	42340200	E5
chr8	42340200	42343200	E2
chr8	42343200	42346000	E4
chr8	42346000	42346800	E2
chr8	42346800	42354400	E4
chr8	42354400	42355400	E3
chr8	42355400	42355800	E2
chr8	42355800	42356000	E5
chr8	42356000	42356200	E4
chr8	42356200	42356400	E2
chr8	42356400	42364400	E4
chr8	42364400	42364600	E3
chr8	42364600	42366600	E4
chr8	42366600	42376800	E10
chr8	42376800	42377000	E2
chr8	42377000	42377200	E12
chr8	42377200	42377400	E2
chr8	42377400	42385200	E10
chr8	42385200	42385800	E1
chr8	42385800	42390800	E4
chr8	42390800	42391000	E2
chr8	42391000	42392800	E5
chr8	42392800	42393200	E4
chr8	42393200	42393400	E5
chr8	42393400	42393600	E2
chr8	42393600	42398200	E4
chr8	42398200	42398600	E2
chr8	42398600	42405400	E4
chr8	42405400	42405600	E2
chr8	42405600	42405800	E3
chr8	42405800	42406000	E2
chr8	42406000	42406200	E3
chr8	42406200	42406600	E2
chr8	42406600	42407200	E3
chr8	42407200	42412000	E4
chr8	42412000	42412600	E1
chr8	42412600	42413200	E5
chr8	42413200	42414000	E2
chr8	42414000	42414200	E4
chr8	42414200	42431600	E10
chr8	42431600	42432200	E11
chr8	42432200	42472400	E10
chr8	42472400	42473200	E4
chr8	42473200	42473600	E3
chr8	42473600	42476400	E4
chr8	42476400	42476600	E12
chr8	42476600	42479000	E4
chr8	42479000	42479200	E2
chr8	42479200	42479600	E4
chr8	42479600	42486400	E10
chr8	42486400	42487600	E11
chr8	42487600	42488000	E10
chr8	42488000	42488600	E2
chr8	42488600	42492800	E4
chr8	42492800	42493400	E2
chr8	42493400	42497200	E4
chr8	42497200	42498800	E2
chr8	42498800	42499000	E7
chr8	42499000	42499200	E6
chr8	42499200	42499400	E5
chr8	42499400	42506400	E4
chr8	42506400	42506600	E2
chr8	42506600	42507000	E4
chr8	42507000	42508200	E2
chr8	42508200	42515400	E4
chr8	42515400	42516400	E2
chr8	42516400	42517000	E3
chr8	42517000	42517400	E2
chr8	42517400	42518800	E4
chr8	42518800	42520200	E2
chr8	42520200	42524400	E4
chr8	42524400	42525600	E2
chr8	42525600	42526000	E4
chr8	42526000	42526600	E2
chr8	42526600	42527000	E4
chr8	42527000	42527400	E2
chr8	42527400	42536200	E4
chr8	42536200	42537400	E2
chr8	42537400	42537800	E4
chr8	42537800	42538000	E2
chr8	42538000	42538400	E4
chr8	42538400	42539000	E3
chr8	42539000	42539200	E2
chr8	42539200	42539800	E4
chr8	42539800	42540000	E2
chr8	42540000	42542800	E5
chr8	42542800	42543000	E3
chr8	42543000	42543400	E2
chr8	42543400	42543800	E4
chr8	42543800	42544400	E2
chr8	42544400	42545400	E4
chr8	42545400	42545800	E2
chr8	42545800	42554600	E10
chr8	42554600	42555000	E2
chr8	42555000	42555400	E4
chr8	42555400	42555600	E5
chr8	42555600	42556000	E2
chr8	42556000	42558000	E8
chr8	42558000	42559800	E10
chr8	42559800	42560400	E11
chr8	42560400	42567600	E10
chr8	42567600	42569400	E11
chr8	42569400	42575000	E10
chr8	42575000	42575600	E11
chr8	42575600	42599400	E10
chr8	42599400	42600600	E11
chr8	42600600	42605200	E10
chr8	42605200	42606200	E11
chr8	42606200	42607400	E10
chr8	42607400	42608200	E11
chr8	42608200	42618000	E10
chr8	42618000	42618400	E2
chr8	42618400	42618600	E3
chr8	42618600	42619200	E5
chr8	42619200	42619600	E3
chr8	42619600	42619800	E2
chr8	42619800	42620000	E4
chr8	42620000	42638400	E10
chr8	42638400	42638600	E4
chr8	42638600	42638800	E2
chr8	42638800	42639200	E4
chr8	42639200	42639400	E2
chr8	42639400	42654600	E4
chr8	42654600	42657200	E2
chr8	42657200	42657600	E4
chr8	42657600	42657800	E2
chr8	42657800	42663600	E10
chr8	42663600	42665000	E11
chr8	42665000	42666400	E12
chr8	42666400	42667000	E2
chr8	42667000	42667400	E4
chr8	42667400	42667600	E3
chr8	42667600	42673800	E4
chr8	42673800	42674400	E1
chr8	42674400	42692200	E8
chr8	42692200	42693000	E1
chr8	42693000	42693200	E4
chr8	42693200	42693400	E2
chr8	42693400	42704000	E4
chr8	42704000	42705200	E2
chr8	42705200	42705800	E11
chr8	42705800	42707400	E10
chr8	42707400	42709000	E2
chr8	42709000	42709400	E3
chr8	42709400	42710000	E2
chr8	42710000	42710600	E4
chr8	42710600	42710800	E3
chr8	42710800	42711400	E4
chr8	42711400	42712000	E2
chr8	42712000	42712400	E3
chr8	42712400	42713000	E4
chr8	42713000	42713400	E2
chr8	42713400	42719600	E4
chr8	42719600	42719800	E2
chr8	42719800	42720200	E4
chr8	42720200	42721000	E2
chr8	42721000	42722200	E3
chr8	42722200	42722800	E2
chr8	42722800	42731200	E4
chr8	42731200	42732400	E2
chr8	42732400	42733000	E4
chr8	42733000	42733400	E3
chr8	42733400	42734000	E2
chr8	42734000	42736800	E4
chr8	42736800	42737400	E2
chr8	42737400	42740800	E4
chr8	42740800	42741000	E2
chr8	42741000	42741200	E3
chr8	42741200	42741400	E4
chr8	42741400	42742400	E3
chr8	42742400	42742600	E4
chr8	42742600	42742800	E2
chr8	42742800	42743400	E3
chr8	42743400	42743800	E4
chr8	42743800	42744400	E2
chr8	42744400	42753400	E10
chr8	42753400	42754200	E2
chr8	42754200	42754600	E4
chr8	42754600	42754800	E2
chr8	42754800	42760200	E4
chr8	42760200	42765000	E2
chr8	42765000	42768200	E8
chr8	42768200	42768400	E2
chr8	42768400	42768800	E5
chr8	42768800	42769600	E2
chr8	42769600	42778400	E10
chr8	42778400	42779600	E11
chr8	42779600	42780600	E10
chr8	42780600	42781400	E11
chr8	42781400	42783800	E10
chr8	42783800	42785600	E2
chr8	42785600	42786400	E4
chr8	42786400	42787600	E2
chr8	42787600	42788000	E3
chr8	42788000	42788200	E2
chr8	42788200	42789200	E4
chr8	42789200	42789600	E2
chr8	42789600	42791000	E5
chr8	42791000	42791800	E2
chr8	42791800	42792200	E4
chr8	42792200	42793200	E2
chr8	42793200	42794200	E4
chr8	42794200	42794600	E2
chr8	42794600	42795600	E4
chr8	42795600	42796600	E2
chr8	42796600	42797000	E12
chr8	42797000	42797600	E6
chr8	42797600	42797800	E5
chr8	42797800	42798400	E4
chr8	42798400	42798800	E2
chr8	42798800	42799200	E4
chr8	42799200	42800000	E2
chr8	42800000	42800400	E4
chr8	42800400	42801600	E2
chr8	42801600	42802000	E4
chr8	42802000	42803600	E2
chr8	42803600	42804200	E3
chr8	42804200	42805200	E2
chr8	42805200	42805800	E1
chr8	42805800	42806800	E8
chr8	42806800	42811600	E10
chr8	42811600	42812800	E4
chr8	42812800	42814000	E2
chr8	42814000	42814200	E4
chr8	42814200	42823600	E10
chr8	42823600	42823800	E11
chr8	42823800	42824000	E10
chr8	42824000	42824800	E11
chr8	42824800	42838200	E10
chr8	42838200	42838600	E2
chr8	42838600	42839600	E4
chr8	42839600	42840200	E2
chr8	42840200	42840600	E4
chr8	42840600	42841000	E3
chr8	42841000	42841400	E2
chr8	42841400	42841800	E3
chr8	42841800	42842200	E4
chr8	42842200	42844200	E5
chr8	42844200	42844800	E2
chr8	42844800	42857600	E4
chr8	42857600	42858000	E2
chr8	42858000	42860200	E4
chr8	42860200	42876400	E10
chr8	42876400	42877200	E11
chr8	42877200	42884000	E10
chr8	42884000	42884400	E2
chr8	42884400	42885800	E4
chr8	42885800	42886200	E2
chr8	42886200	42890200	E4
chr8	42890200	42891000	E2
chr8	42891000	42891800	E4
chr8	42891800	42892200	E5
chr8	42892200	42893400	E3
chr8	42893400	42894800	E5
chr8	42894800	42895200	E3
chr8	42895200	42899000	E5
chr8	42899000	42900200	E4
chr8	42900200	42900400	E2
chr8	42900400	42900800	E4
chr8	42900800	42901200	E2
chr8	42901200	42901600	E4
chr8	42901600	42903000	E2
chr8	42903000	42904400	E4
chr8	42904400	42904800	E2
chr8	42904800	42912000	E4
chr8	42912000	42912200	E3
chr8	42912200	42918400	E4
chr8	42918400	42918600	E2
chr8	42918600	42918800	E4
chr8	42918800	42919800	E12
chr8	42919800	42920000	E2
chr8	42920000	42920400	E4
chr8	42920400	42920800	E2
chr8	42920800	42922400	E4
chr8	42922400	42922800	E2
chr8	42922800	42926200	E4
chr8	42926200	42927000	E2
chr8	42927000	42934400	E10
chr8	42934400	42934800	E11
chr8	42934800	42937600	E10
chr8	42937600	42937800	E11
chr8	42937800	42938000	E10
chr8	42938000	42940600	E11
chr8	42940600	42957800	E10
chr8	42957800	42958200	E5
chr8	42958200	42988600	E4
chr8	42988600	42990400	E10
chr8	42990400	42990800	E11
chr8	42990800	42991400	E10
chr8	42991400	42993600	E11
chr8	42993600	43017000	E10
chr8	43017000	43022200	E4
chr8	43022200	43032200	E10
chr8	43032200	43034000	E11
chr8	43034000	43054600	E10
chr8	43054600	43054800	E2
chr8	43054800	43055200	E3
chr8	43055200	43058800	E5
chr8	43058800	43059200	E3
chr8	43059200	43060200	E4
chr8	43060200	43060800	E2
chr8	43060800	43061800	E4
chr8	43061800	43062400	E2
chr8	43062400	43063200	E3
chr8	43063200	43063400	E2
chr8	43063400	43079000	E4
chr8	43079000	43079200	E3
chr8	43079200	43090800	E4
chr8	43090800	43091000	E2
chr8	43091000	43091600	E5
chr8	43091600	43092200	E2
chr8	43092200	43095200	E5
chr8	43095200	43095600	E2
chr8	43095600	43096800	E3
chr8	43096800	43099200	E2
chr8	43099200	43102000	E3
chr8	43102000	43102400	E5
chr8	43102400	43103000	E3
chr8	43103000	43103400	E5
chr8	43103400	43104000	E3
chr8	43104000	43104200	E2
chr8	43104200	43105600	E10
chr8	43105600	43106000	E11
chr8	43106000	43106600	E10
chr8	43106600	43108400	E11
chr8	43108400	43109400	E10
chr8	43109400	43112000	E11
chr8	43112000	43113600	E10
chr8	43113600	43114400	E11
chr8	43114400	43114600	E12
chr8	43114600	43115600	E10
chr8	43115600	43116800	E11
chr8	43116800	43117000	E10
chr8	43117000	43117200	E11
chr8	43117200	43120200	E10
chr8	43120200	43120400	E11
chr8	43120400	43120800	E10
chr8	43120800	43121000	E11
chr8	43121000	43121600	E10
chr8	43121600	43126800	E11
chr8	43126800	43127400	E10
chr8	43127400	43127600	E11
chr8	43127600	43128400	E12
chr8	43128400	43128600	E2
chr8	43128600	43139000	E10
chr8	43139000	43139200	E1
chr8	43139200	43142400	E5
chr8	43142400	43143600	E2
chr8	43143600	43144600	E3
chr8	43144600	43144800	E2
chr8	43144800	43145200	E3
chr8	43145200	43145800	E5
chr8	43145800	43146800	E2
chr8	43146800	43149400	E4
chr8	43149400	43149600	E2
chr8	43149600	43161600	E10
chr8	43161600	43161800	E2
chr8	43161800	43162200	E3
chr8	43162200	43162800	E2
chr8	43162800	43163000	E3
chr8	43163000	43163800	E5
chr8	43163800	43164800	E2
chr8	43164800	43165600	E4
chr8	43165600	43165800	E2
chr8	43165800	43166200	E4
chr8	43166200	43168200	E2
chr8	43168200	43183400	E10
chr8	43183400	43184200	E11
chr8	43184200	43204200	E10
chr8	43204200	43204800	E11
chr8	43204800	43241400	E10
chr8	43241400	43246000	E8
chr8	43246000	43246600	E9
chr8	43246600	43246800	E7
chr8	43246800	43247200	E6
chr8	43247200	43247800	E7
chr8	43247800	43248000	E9
chr8	43248000	43257800	E8
chr8	43257800	43259600	E10
chr8	43259600	43260800	E11
chr8	43260800	43265000	E10
chr8	43265000	43268000	E11
chr8	43268000	43269200	E10
chr8	43269200	43270200	E11
chr8	43270200	43271800	E10
chr8	43271800	43272200	E11
chr8	43272200	43275000	E8
chr8	43275000	43277400	E9
chr8	43277400	43280200	E8
chr8	43280200	43281600	E9
chr8	43281600	43283800	E8
chr8	43283800	43288800	E10
chr8	43288800	43289000	E11
chr8	43289000	43312400	E10
chr8	43312400	43313000	E11
chr8	43313000	43325800	E10
chr8	43325800	43327000	E11
chr8	43327000	43327800	E10
chr8	43327800	43328400	E11
chr8	43328400	43349800	E10
chr8	43349800	43350600	E11
chr8	43350600	43350800	E10
chr8	43350800	43351000	E11
chr8	43351000	43363600	E10
chr8	43363600	43366400	E11
chr8	43366400	43391600	E10
chr8	43391600	43392600	E11
chr8	43392600	43394200	E10
chr8	43394200	43394800	E11
chr8	43394800	43396200	E10
chr8	43396200	43397000	E11
chr8	43397000	43400800	E10
chr8	43400800	43402000	E11
chr8	43402000	43404200	E10
chr8	43404200	43405000	E11
chr8	43405000	43408000	E10
chr8	43408000	43409400	E11
chr8	43409400	43412400	E10
chr8	43412400	43413000	E11
chr8	43413000	43418600	E10
chr8	43418600	43420600	E11
chr8	43420600	43429200	E10
chr8	43429200	43431200	E11
chr8	43431200	43459200	E10
chr8	43459200	43460000	E11
chr8	43460000	43480000	E10
chr8	43480000	43481200	E11
chr8	43481200	43485400	E10
chr8	43485400	43485600	E11
chr8	43485600	43485800	E10
chr8	43485800	43486400	E11
chr8	43486400	43488400	E10
chr8	43488400	43488800	E11
chr8	43488800	43510600	E10
chr8	43510600	43514200	E11
chr8	43514200	43517800	E10
chr8	43517800	43518600	E11
chr8	43518600	43530200	E10
chr8	43530200	43531200	E11
chr8	43531200	43533800	E10
chr8	43533800	43534000	E11
chr8	43534000	43534200	E10
chr8	43534200	43538400	E11
chr8	43538400	43539000	E10
chr8	43539000	43541000	E11
chr8	43541000	43541600	E10
chr8	43541600	43543200	E11
chr8	43543200	43544200	E10
chr8	43544200	43544600	E11
chr8	43544600	43545200	E10
chr8	43545200	43572400	E11
chr8	43572400	43581200	E10
chr8	43581200	43581600	E11
chr8	43581600	43585800	E10
chr8	43585800	43586400	E11
chr8	43586400	43589800	E10
chr8	43589800	43590800	E11
chr8	43590800	43592800	E10
chr8	43592800	43593200	E11
chr8	43593200	43595200	E10
chr8	43595200	43596000	E11
chr8	43596000	43602200	E10
chr8	43602200	43603200	E11
chr8	43603200	43608400	E10
chr8	43608400	43609600	E11
chr8	43609600	43617800	E10
chr8	43617800	43618400	E11
chr8	43618400	43626000	E10
chr8	43626000	43626400	E11
chr8	43626400	43646800	E10
chr8	43646800	43648000	E11
chr8	43648000	43661200	E10
chr8	43661200	43662000	E11
chr8	43662000	43665000	E10
chr8	43665000	43665400	E11
chr8	43665400	43670200	E10
chr8	43670200	43671000	E11
chr8	43671000	43672800	E10
chr8	43672800	43674600	E11
chr8	43674600	43677800	E10
chr8	43677800	43678600	E11
chr8	43678600	43683400	E10
chr8	43683400	43683800	E11
chr8	43683800	43687000	E10
chr8	43687000	43688800	E11
chr8	43688800	43691200	E10
chr8	43691200	43692000	E11
chr8	43692000	43694000	E10
chr8	43694000	43694600	E11
chr8	43694600	43702000	E10
chr8	43702000	43702800	E11
chr8	43702800	43705200	E10
chr8	43705200	43705800	E11
chr8	43705800	43707000	E10
chr8	43707000	43707400	E11
chr8	43707400	43708800	E10
chr8	43708800	43709200	E11
chr8	43709200	43720400	E10
chr8	43720400	43721200	E11
chr8	43721200	43725800	E10
chr8	43725800	43727800	E11
chr8	43727800	43732800	E10
chr8	43732800	43733800	E11
chr8	43733800	43737200	E10
chr8	43737200	43737400	E11
chr8	43737400	43737800	E10
chr8	43737800	43738400	E11
chr8	43738400	43739400	E10
chr8	43739400	43741200	E11
chr8	43741200	43747600	E10
chr8	43747600	43748400	E11
chr8	43748400	43753000	E10
chr8	43753000	43754000	E11
chr8	43754000	43764400	E10
chr8	43764400	43765200	E11
chr8	43765200	43771600	E10
chr8	43771600	43772000	E11
chr8	43772000	43772600	E10
chr8	43772600	43773200	E11
chr8	43773200	43779400	E10
chr8	43779400	43780200	E11
chr8	43780200	43786000	E10
chr8	43786000	43786400	E11
chr8	43786400	43794800	E10
chr8	43794800	43795600	E11
chr8	43795600	43797400	E10
chr8	43797400	43798200	E11
chr8	43798200	43805200	E10
chr8	43805200	43806000	E11
chr8	43806000	43815600	E10
chr8	43815600	43816000	E11
chr8	43816000	43828200	E10
chr8	43828200	43829400	E11
chr8	43829400	43834800	E10
chr8	43834800	43835000	E11
chr8	43835000	43835400	E10
chr8	43835400	43836400	E11
chr8	43836400	43837600	E10
chr8	43837600	43838000	E11
chr8	43838000	43839000	E10
chr8	43839000	43839400	E11
chr8	43839400	43846400	E10
chr8	43846400	43847200	E11
chr8	43847200	43851200	E10
chr8	43851200	43852200	E11
chr8	43852200	43853800	E10
chr8	43853800	43854400	E11
chr8	43854400	43854800	E10
chr8	43854800	43855000	E11
chr8	43855000	43855600	E10
chr8	43855600	43856000	E11
chr8	43856000	43868600	E10
chr8	43868600	43869000	E11
chr8	43869000	43871400	E10
chr8	43871400	43871800	E11
chr8	43871800	43878200	E10
chr8	43878200	43878800	E11
chr8	43878800	43879400	E10
chr8	43879400	43879800	E11
chr8	43879800	43882200	E10
chr8	43882200	43885800	E11
chr8	43885800	43893000	E10
chr8	43893000	43894800	E11
chr8	43894800	43896600	E10
chr8	43896600	43899400	E11
chr8	43899400	43903400	E10
chr8	43903400	43904400	E11
chr8	43904400	45984400	E10
chr8	45984400	45986200	E11
chr8	45986200	46010400	E10
chr8	46010400	46014400	E11
chr8	46014400	46015200	E10
chr8	46015200	46037600	E11
chr8	46037600	46038200	E10
chr8	46038200	46042400	E11
chr8	46042400	46043000	E10
chr8	46043000	46044000	E11
chr8	46044000	46054200	E10
chr8	46054200	46054800	E11
chr8	46054800	46057400	E10
chr8	46057400	46058000	E11
chr8	46058000	46073000	E10
chr8	46073000	46073600	E11
chr8	46073600	46074800	E10
chr8	46074800	46075400	E11
chr8	46075400	46077200	E10
chr8	46077200	46077600	E11
chr8	46077600	46088600	E10
chr8	46088600	46095800	E11
chr8	46095800	46096600	E10
chr8	46096600	46126600	E11
chr8	46126600	46127200	E10
chr8	46127200	46153200	E11
chr8	46153200	46164000	E10
chr8	46164000	46164800	E11
chr8	46164800	46173000	E10
chr8	46173000	46216800	E11
chr8	46216800	46217000	E10
chr8	46217000	46217200	E11
chr8	46217200	46218000	E10
chr8	46218000	46264200	E11
chr8	46264200	46271400	E10
chr8	46271400	46278800	E11
chr8	46278800	46279800	E10
chr8	46279800	46280200	E11
chr8	46280200	46283400	E10
chr8	46283400	46283600	E11
chr8	46283600	46283800	E10
chr8	46283800	46288000	E11
chr8	46288000	46290600	E10
chr8	46290600	46292400	E11
chr8	46292400	46311600	E10
chr8	46311600	46313000	E11
chr8	46313000	46320600	E10
chr8	46320600	46321200	E11
chr8	46321200	46325600	E10
chr8	46325600	46344200	E11
chr8	46344200	46348600	E10
chr8	46348600	46349200	E11
chr8	46349200	46371400	E10
chr8	46371400	46371800	E11
chr8	46371800	46373000	E10
chr8	46373000	46392000	E11
chr8	46392000	46400800	E10
chr8	46400800	46450000	E11
chr8	46450000	46455400	E10
chr8	46455400	46455600	E11
chr8	46455600	46455800	E10
chr8	46455800	46456400	E11
chr8	46456400	46473200	E10
chr8	46473200	46474000	E11
chr8	46474000	46474800	E10
chr8	46474800	46476000	E11
chr8	46476000	46479400	E10
chr8	46479400	46480000	E11
chr8	46480000	46480800	E10
chr8	46480800	46481200	E11
chr8	46481200	46483400	E10
chr8	46483400	46486200	E11
chr8	46486200	46486400	E10
chr8	46486400	46486600	E11
chr8	46486600	46489200	E10
chr8	46489200	46491400	E11
chr8	46491400	46499600	E10
chr8	46499600	46500000	E11
chr8	46500000	46500800	E10
chr8	46500800	46501200	E11
chr8	46501200	46505600	E10
chr8	46505600	46506000	E11
chr8	46506000	46506800	E10
chr8	46506800	46507200	E11
chr8	46507200	46510200	E10
chr8	46510200	46511000	E11
chr8	46511000	46511800	E10
chr8	46511800	46512400	E11
chr8	46512400	46515200	E10
chr8	46515200	46516000	E11
chr8	46516000	46519600	E10
chr8	46519600	46520000	E11
chr8	46520000	46533800	E10
chr8	46533800	46534400	E11
chr8	46534400	46545400	E10
chr8	46545400	46546000	E11
chr8	46546000	46546200	E10
chr8	46546200	46546400	E11
chr8	46546400	46547200	E10
chr8	46547200	46547600	E11
chr8	46547600	46548600	E10
chr8	46548600	46549600	E11
chr8	46549600	46550400	E10
chr8	46550400	46552000	E11
chr8	46552000	46555400	E10
chr8	46555400	46555800	E11
chr8	46555800	46556800	E10
chr8	46556800	46557200	E11
chr8	46557200	46563400	E10
chr8	46563400	46563800	E11
chr8	46563800	46571600	E10
chr8	46571600	46572800	E11
chr8	46572800	46576200	E10
chr8	46576200	46576800	E11
chr8	46576800	46577800	E10
chr8	46577800	46578400	E11
chr8	46578400	46580800	E10
chr8	46580800	46585600	E11
chr8	46585600	46586400	E10
chr8	46586400	46587400	E11
chr8	46587400	46587600	E10
chr8	46587600	46587800	E11
chr8	46587800	46588600	E10
chr8	46588600	46590000	E11
chr8	46590000	46594600	E10
chr8	46594600	46595200	E11
chr8	46595200	46599600	E10
chr8	46599600	46600000	E11
chr8	46600000	46604800	E10
chr8	46604800	46605600	E11
chr8	46605600	46607200	E10
chr8	46607200	46609600	E11
chr8	46609600	46613800	E10
chr8	46613800	46615000	E11
chr8	46615000	46616800	E10
chr8	46616800	46618200	E11
chr8	46618200	46619000	E10
chr8	46619000	46622200	E11
chr8	46622200	46622800	E10
chr8	46622800	46626000	E11
chr8	46626000	46626800	E10
chr8	46626800	46628800	E11
chr8	46628800	46632000	E10
chr8	46632000	46632400	E11
chr8	46632400	46634800	E10
chr8	46634800	46635200	E11
chr8	46635200	46636000	E10
chr8	46636000	46637200	E11
chr8	46637200	46638000	E10
chr8	46638000	46638800	E11
chr8	46638800	46639600	E10
chr8	46639600	46640000	E11
chr8	46640000	46640600	E10
chr8	46640600	46643600	E11
chr8	46643600	46644600	E10
chr8	46644600	46645600	E11
chr8	46645600	46646200	E10
chr8	46646200	46647000	E11
chr8	46647000	46647200	E10
chr8	46647200	46647400	E11
chr8	46647400	46649000	E10
chr8	46649000	46649800	E11
chr8	46649800	46650400	E10
chr8	46650400	46652200	E11
chr8	46652200	46654000	E10
chr8	46654000	46654800	E11
chr8	46654800	46656600	E10
chr8	46656600	46657000	E11
chr8	46657000	46658000	E10
chr8	46658000	46662800	E11
chr8	46662800	46683000	E10
chr8	46683000	46685200	E11
chr8	46685200	46686000	E10
chr8	46686000	46687600	E11
chr8	46687600	46689400	E10
chr8	46689400	46689800	E11
chr8	46689800	46691600	E10
chr8	46691600	46693000	E11
chr8	46693000	46704200	E10
chr8	46704200	46705600	E11
chr8	46705600	46721000	E10
chr8	46721000	46721400	E11
chr8	46721400	46722600	E10
chr8	46722600	46723000	E11
chr8	46723000	46724600	E10
chr8	46724600	46724800	E11
chr8	46724800	46725000	E10
chr8	46725000	46726200	E11
chr8	46726200	46727000	E10
chr8	46727000	46727800	E11
chr8	46727800	46728000	E10
chr8	46728000	46728200	E11
chr8	46728200	46744200	E10
chr8	46744200	46744400	E11
chr8	46744400	46744600	E10
chr8	46744600	46746000	E11
chr8	46746000	46746600	E10
chr8	46746600	46748200	E11
chr8	46748200	46748800	E10
chr8	46748800	46749200	E11
chr8	46749200	46750200	E10
chr8	46750200	46751600	E11
chr8	46751600	46752200	E10
chr8	46752200	46754200	E11
chr8	46754200	46757200	E10
chr8	46757200	46758200	E11
chr8	46758200	46764000	E10
chr8	46764000	46764400	E11
chr8	46764400	46777800	E10
chr8	46777800	46782400	E11
chr8	46782400	46783800	E10
chr8	46783800	46784600	E11
chr8	46784600	46787000	E10
chr8	46787000	46790200	E11
chr8	46790200	46791200	E10
chr8	46791200	46791600	E11
chr8	46791600	46792200	E10
chr8	46792200	46792800	E11
chr8	46792800	46793800	E10
chr8	46793800	46798800	E11
chr8	46798800	46802800	E10
chr8	46802800	46803600	E11
chr8	46803600	46803800	E10
chr8	46803800	46804000	E11
chr8	46804000	46805200	E10
chr8	46805200	46806800	E11
chr8	46806800	46810200	E10
chr8	46810200	46811000	E11
chr8	46811000	46816600	E10
chr8	46816600	46818000	E11
chr8	46818000	46818600	E10
chr8	46818600	46819200	E11
chr8	46819200	46824000	E10
chr8	46824000	46824400	E11
chr8	46824400	46825400	E10
chr8	46825400	46825800	E11
chr8	46825800	46841400	E10
chr8	46841400	46841600	E11
chr8	46841600	46841800	E10
chr8	46841800	46842800	E11
chr8	46842800	46847200	E10
chr8	46847200	46847800	E11
chr8	46847800	46849200	E10
chr8	46849200	46849600	E11
chr8	46849600	46850600	E10
chr8	46850600	46851600	E11
chr8	46851600	46854200	E10
chr8	46854200	46855000	E11
chr8	46855000	46856000	E10
chr8	46856000	46856400	E11
chr8	46856400	46860800	E10
chr8	46860800	46861600	E11
chr8	46861600	46862200	E10
chr8	46862200	46862600	E11
chr8	46862600	46863600	E10
chr8	46863600	46866000	E11
chr8	46866000	46866800	E10
chr8	46866800	46869600	E11
chr8	46869600	46872200	E10
chr8	46872200	46872600	E11
chr8	46872600	46873800	E10
chr8	46873800	46878200	E11
chr8	46878200	46888200	E10
chr8	46888200	46888600	E11
chr8	46888600	46891000	E10
chr8	46891000	46892000	E11
chr8	46892000	46893000	E10
chr8	46893000	46895000	E11
chr8	46895000	46906600	E10
chr8	46906600	46906800	E11
chr8	46906800	46914000	E8
chr8	46914000	46914200	E2
chr8	46914200	46914600	E8
chr8	46914600	46914800	E4
chr8	46914800	46915000	E2
chr8	46915000	46916200	E4
chr8	46916200	46917400	E2
chr8	46917400	46918600	E5
chr8	46918600	46920000	E2
chr8	46920000	46920600	E4
chr8	46920600	46921000	E2
chr8	46921000	46921600	E4
chr8	46921600	46921800	E2
chr8	46921800	46922000	E4
chr8	46922000	46922400	E1
chr8	46922400	46938800	E8
chr8	46938800	46941000	E10
chr8	46941000	46941400	E11
chr8	46941400	46942200	E10
chr8	46942200	46943200	E11
chr8	46943200	46947800	E10
chr8	46947800	46948200	E11
chr8	46948200	46953000	E10
chr8	46953000	46953200	E2
chr8	46953200	46953400	E12
chr8	46953400	46955000	E4
chr8	46955000	46956600	E2
chr8	46956600	46957400	E1
chr8	46957400	46957800	E2
chr8	46957800	46965000	E8
chr8	46965000	46997400	E10
chr8	46997400	46998000	E11
chr8	46998000	47018600	E10
chr8	47018600	47020000	E11
chr8	47020000	47051600	E10
chr8	47051600	47052000	E11
chr8	47052000	47053800	E10
chr8	47053800	47054200	E11
chr8	47054200	47055200	E10
chr8	47055200	47055600	E11
chr8	47055600	47075000	E10
chr8	47075000	47075200	E11
chr8	47075200	47075400	E10
chr8	47075400	47076400	E11
chr8	47076400	47077200	E10
chr8	47077200	47077600	E11
chr8	47077600	47080200	E10
chr8	47080200	47081400	E11
chr8	47081400	47099800	E10
chr8	47099800	47101000	E11
chr8	47101000	47113400	E10
chr8	47113400	47114200	E11
chr8	47114200	47133000	E10
chr8	47133000	47134400	E11
chr8	47134400	47137000	E10
chr8	47137000	47139400	E11
chr8	47139400	47141800	E10
chr8	47141800	47142000	E11
chr8	47142000	47152600	E10
chr8	47152600	47153800	E11
chr8	47153800	47157000	E10
chr8	47157000	47157600	E11
chr8	47157600	47158200	E10
chr8	47158200	47159200	E11
chr8	47159200	47167000	E10
chr8	47167000	47179600	E8
chr8	47179600	47180200	E2
chr8	47180200	47186000	E8
chr8	47186000	47188400	E9
chr8	47188400	47189600	E6
chr8	47189600	47190400	E9
chr8	47190400	47197400	E8
chr8	47197400	47198200	E2
chr8	47198200	47198600	E5
chr8	47198600	47198800	E4
chr8	47198800	47199000	E2
chr8	47199000	47202400	E4
chr8	47202400	47203200	E2
chr8	47203200	47203600	E1
chr8	47203600	47203800	E2
chr8	47203800	47215000	E10
chr8	47215000	47216000	E11
chr8	47216000	47232200	E10
chr8	47232200	47232600	E11
chr8	47232600	47249400	E10
chr8	47249400	47255600	E8
chr8	47255600	47255800	E2
chr8	47255800	47256600	E4
chr8	47256600	47256800	E3
chr8	47256800	47259600	E4
chr8	47259600	47260000	E2
chr8	47260000	47260200	E3
chr8	47260200	47261800	E5
chr8	47261800	47262400	E4
chr8	47262400	47263400	E2
chr8	47263400	47264000	E4
chr8	47264000	47264800	E2
chr8	47264800	47269200	E4
chr8	47269200	47269600	E2
chr8	47269600	47271800	E4
chr8	47271800	47272000	E2
chr8	47272000	47272200	E12
chr8	47272200	47275800	E4
chr8	47275800	47286000	E10
chr8	47286000	47288600	E11
chr8	47288600	47297400	E10
chr8	47297400	47298000	E11
chr8	47298000	47302800	E10
chr8	47302800	47303000	E2
chr8	47303000	47304600	E4
chr8	47304600	47305000	E3
chr8	47305000	47306200	E4
chr8	47306200	47306600	E2
chr8	47306600	47307200	E4
chr8	47307200	47307400	E2
chr8	47307400	47309000	E3
chr8	47309000	47309200	E2
chr8	47309200	47309600	E4
chr8	47309600	47309800	E2
chr8	47309800	47310000	E12
chr8	47310000	47310200	E11
chr8	47310200	47311800	E10
chr8	47311800	47312200	E11
chr8	47312200	47317000	E10
chr8	47317000	47318000	E11
chr8	47318000	47322600	E10
chr8	47322600	47323000	E11
chr8	47323000	47329200	E10
chr8	47329200	47329600	E11
chr8	47329600	47333000	E10
chr8	47333000	47333600	E11
chr8	47333600	47335400	E10
chr8	47335400	47337200	E11
chr8	47337200	47337400	E12
chr8	47337400	47340200	E4
chr8	47340200	47340600	E2
chr8	47340600	47343400	E4
chr8	47343400	47343800	E12
chr8	47343800	47345800	E11
chr8	47345800	47349200	E10
chr8	47349200	47350000	E2
chr8	47350000	47352000	E4
chr8	47352000	47352400	E2
chr8	47352400	47353600	E3
chr8	47353600	47354600	E4
chr8	47354600	47355400	E3
chr8	47355400	47355800	E4
chr8	47355800	47356200	E3
chr8	47356200	47356800	E4
chr8	47356800	47357200	E2
chr8	47357200	47357600	E3
chr8	47357600	47358000	E2
chr8	47358000	47358400	E3
chr8	47358400	47358600	E2
chr8	47358600	47359000	E4
chr8	47359000	47361200	E3
chr8	47361200	47362400	E5
chr8	47362400	47366600	E3
chr8	47366600	47367000	E2
chr8	47367000	47368800	E3
chr8	47368800	47370000	E4
chr8	47370000	47372400	E3
chr8	47372400	47372600	E2
chr8	47372600	47374800	E4
chr8	47374800	47375800	E2
chr8	47375800	47376200	E4
chr8	47376200	47377000	E2
chr8	47377000	47377400	E4
chr8	47377400	47377800	E3
chr8	47377800	47378000	E2
chr8	47378000	47378600	E4
chr8	47378600	47379800	E2
chr8	47379800	47380200	E4
chr8	47380200	47380600	E2
chr8	47380600	47381400	E4
chr8	47381400	47382000	E2
chr8	47382000	47382400	E4
chr8	47382400	47383800	E3
chr8	47383800	47384600	E4
chr8	47384600	47384800	E3
chr8	47384800	47385400	E4
chr8	47385400	47385800	E2
chr8	47385800	47386400	E4
chr8	47386400	47386600	E2
chr8	47386600	47387000	E4
chr8	47387000	47387600	E2
chr8	47387600	47390000	E4
chr8	47390000	47390400	E2
chr8	47390400	47394200	E4
chr8	47394200	47395400	E2
chr8	47395400	47396800	E4
chr8	47396800	47397000	E2
chr8	47397000	47400200	E3
chr8	47400200	47400400	E2
chr8	47400400	47405000	E4
chr8	47405000	47405400	E2
chr8	47405400	47405800	E4
chr8	47405800	47406000	E3
chr8	47406000	47407200	E4
chr8	47407200	47407600	E2
chr8	47407600	47410800	E4
chr8	47410800	47411000	E12
chr8	47411000	47413200	E4
chr8	47413200	47413400	E2
chr8	47413400	47415800	E10
chr8	47415800	47416200	E11
chr8	47416200	47420000	E10
chr8	47420000	47421200	E11
chr8	47421200	47421600	E10
chr8	47421600	47421800	E4
chr8	47421800	47422800	E3
chr8	47422800	47423000	E2
chr8	47423000	47423400	E3
chr8	47423400	47424400	E2
chr8	47424400	47427600	E4
chr8	47427600	47427800	E3
chr8	47427800	47428000	E2
chr8	47428000	47428200	E3
chr8	47428200	47429200	E2
chr8	47429200	47431000	E3
chr8	47431000	47431600	E5
chr8	47431600	47433200	E4
chr8	47433200	47433600	E2
chr8	47433600	47434200	E4
chr8	47434200	47434400	E3
chr8	47434400	47435000	E4
chr8	47435000	47435400	E3
chr8	47435400	47437000	E2
chr8	47437000	47437800	E4
chr8	47437800	47438000	E2
chr8	47438000	47438800	E3
chr8	47438800	47439600	E4
chr8	47439600	47449800	E10
chr8	47449800	47450400	E11
chr8	47450400	47453200	E10
chr8	47453200	47454600	E11
chr8	47454600	47462200	E10
chr8	47462200	47462400	E11
chr8	47462400	47463000	E10
chr8	47463000	47463400	E11
chr8	47463400	47464400	E10
chr8	47464400	47465800	E11
chr8	47465800	47470800	E10
chr8	47470800	47471000	E2
chr8	47471000	47472000	E4
chr8	47472000	47472600	E2
chr8	47472600	47477200	E4
chr8	47477200	47477800	E2
chr8	47477800	47478000	E3
chr8	47478000	47478600	E5
chr8	47478600	47479200	E2
chr8	47479200	47479800	E3
chr8	47479800	47480800	E2
chr8	47480800	47482400	E4
chr8	47482400	47483000	E2
chr8	47483000	47484200	E10
chr8	47484200	47486000	E11
chr8	47486000	47486600	E10
chr8	47486600	47487000	E11
chr8	47487000	47492000	E10
chr8	47492000	47492400	E2
chr8	47492400	47497800	E4
chr8	47497800	47498000	E2
chr8	47498000	47501600	E4
chr8	47501600	47501800	E2
chr8	47501800	47503800	E4
chr8	47503800	47505000	E2
chr8	47505000	47505400	E12
chr8	47505400	47505600	E2
chr8	47505600	47506400	E3
chr8	47506400	47506800	E4
chr8	47506800	47509000	E3
chr8	47509000	47509400	E5
chr8	47509400	47509600	E3
chr8	47509600	47509800	E4
chr8	47509800	47510000	E3
chr8	47510000	47510800	E4
chr8	47510800	47512800	E2
chr8	47512800	47513400	E4
chr8	47513400	47513600	E2
chr8	47513600	47514600	E3
chr8	47514600	47516400	E2
chr8	47516400	47517000	E4
chr8	47517000	47517600	E2
chr8	47517600	47521400	E4
chr8	47521400	47522200	E2
chr8	47522200	47522600	E3
chr8	47522600	47523000	E2
chr8	47523000	47523600	E3
chr8	47523600	47523800	E5
chr8	47523800	47527800	E3
chr8	47527800	47528000	E2
chr8	47528000	47529000	E4
chr8	47529000	47529400	E2
chr8	47529400	47530200	E4
chr8	47530200	47530600	E2
chr8	47530600	47531200	E4
chr8	47531200	47531600	E2
chr8	47531600	47533800	E10
chr8	47533800	47534200	E11
chr8	47534200	47539600	E10
chr8	47539600	47540000	E2
chr8	47540000	47541600	E4
chr8	47541600	47542000	E3
chr8	47542000	47542400	E2
chr8	47542400	47543600	E10
chr8	47543600	47544000	E11
chr8	47544000	47546800	E10
chr8	47546800	47547000	E11
chr8	47547000	47547200	E10
chr8	47547200	47549200	E11
chr8	47549200	47552200	E10
chr8	47552200	47555000	E11
chr8	47555000	47555800	E10
chr8	47555800	47558600	E4
chr8	47558600	47559600	E2
chr8	47559600	47566600	E4
chr8	47566600	47566800	E2
chr8	47566800	47567400	E4
chr8	47567400	47571000	E10
chr8	47571000	47572800	E4
chr8	47572800	47574000	E3
chr8	47574000	47574400	E4
chr8	47574400	47575000	E3
chr8	47575000	47575800	E2
chr8	47575800	47592200	E4
chr8	47592200	47593000	E3
chr8	47593000	47593200	E2
chr8	47593200	47593600	E4
chr8	47593600	47594000	E3
chr8	47594000	47594400	E2
chr8	47594400	47594800	E3
chr8	47594800	47595400	E4
chr8	47595400	47595800	E2
chr8	47595800	47597200	E4
chr8	47597200	47598400	E3
chr8	47598400	47598600	E4
chr8	47598600	47601200	E3
chr8	47601200	47601600	E5
chr8	47601600	47602800	E3
chr8	47602800	47603200	E2
chr8	47603200	47603600	E3
chr8	47603600	47604200	E2
chr8	47604200	47605400	E3
chr8	47605400	47607200	E2
chr8	47607200	47610000	E4
chr8	47610000	47610200	E2
chr8	47610200	47613200	E3
chr8	47613200	47613800	E4
chr8	47613800	47614600	E2
chr8	47614600	47625800	E10
chr8	47625800	47626000	E11
chr8	47626000	47626400	E10
chr8	47626400	47627000	E11
chr8	47627000	47627200	E10
chr8	47627200	47627600	E4
chr8	47627600	47627800	E5
chr8	47627800	47630600	E4
chr8	47630600	47631400	E2
chr8	47631400	47632000	E4
chr8	47632000	47633200	E2
chr8	47633200	47633800	E3
chr8	47633800	47634000	E2
chr8	47634000	47634600	E4
chr8	47634600	47634800	E3
chr8	47634800	47644200	E4
chr8	47644200	47644400	E2
chr8	47644400	47644800	E4
chr8	47644800	47645000	E2
chr8	47645000	47654200	E10
chr8	47654200	47654400	E11
chr8	47654400	47654600	E10
chr8	47654600	47655400	E11
chr8	47655400	47659000	E10
chr8	47659000	47659400	E2
chr8	47659400	47660200	E5
chr8	47660200	47660800	E2
chr8	47660800	47674000	E10
chr8	47674000	47675800	E4
chr8	47675800	47676000	E2
chr8	47676000	47676600	E4
chr8	47676600	47676800	E2
chr8	47676800	47677200	E3
chr8	47677200	47677600	E4
chr8	47677600	47681200	E2
chr8	47681200	47683200	E4
chr8	47683200	47684000	E2
chr8	47684000	47689600	E4
chr8	47689600	47691200	E2
chr8	47691200	47691600	E4
chr8	47691600	47691800	E2
chr8	47691800	47693400	E4
chr8	47693400	47693600	E2
chr8	47693600	47693800	E4
chr8	47693800	47694000	E12
chr8	47694000	47701200	E4
chr8	47701200	47701400	E2
chr8	47701400	47702200	E4
chr8	47702200	47703200	E2
chr8	47703200	47703600	E4
chr8	47703600	47704000	E3
chr8	47704000	47704400	E4
chr8	47704400	47704800	E5
chr8	47704800	47705400	E3
chr8	47705400	47706000	E2
chr8	47706000	47710800	E4
chr8	47710800	47712200	E2
chr8	47712200	47714000	E4
chr8	47714000	47715400	E2
chr8	47715400	47717000	E4
chr8	47717000	47717200	E2
chr8	47717200	47718200	E3
chr8	47718200	47718400	E2
chr8	47718400	47725800	E10
chr8	47725800	47726000	E2
chr8	47726000	47729200	E4
chr8	47729200	47730000	E2
chr8	47730000	47731400	E4
chr8	47731400	47732600	E2
chr8	47732600	47733200	E4
chr8	47733200	47733600	E2
chr8	47733600	47734000	E3
chr8	47734000	47736000	E5
chr8	47736000	47739200	E6
chr8	47739200	47739600	E5
chr8	47739600	47744600	E10
chr8	47744600	47745800	E11
chr8	47745800	47746400	E10
chr8	47746400	47747800	E11
chr8	47747800	47749000	E10
chr8	47749000	47750200	E11
chr8	47750200	47751000	E10
chr8	47751000	47752800	E11
chr8	47752800	47757000	E10
chr8	47757000	47757200	E11
chr8	47757200	47757400	E10
chr8	47757400	47758000	E11
chr8	47758000	47759200	E10
chr8	47759200	47760600	E11
chr8	47760600	47760800	E10
chr8	47760800	47762600	E8
chr8	47762600	47762800	E9
chr8	47762800	47763800	E7
chr8	47763800	47764200	E8
chr8	47764200	47765000	E11
chr8	47765000	47797400	E10
chr8	47797400	47809200	E4
chr8	47809200	47809400	E2
chr8	47809400	47810200	E3
chr8	47810200	47811200	E4
chr8	47811200	47824000	E10
chr8	47824000	47825000	E4
chr8	47825000	47825400	E3
chr8	47825400	47826000	E2
chr8	47826000	47842000	E4
chr8	47842000	47842200	E3
chr8	47842200	47843000	E4
chr8	47843000	47843200	E3
chr8	47843200	47862400	E4
chr8	47862400	47862600	E3
chr8	47862600	47864400	E4
chr8	47864400	47864600	E2
chr8	47864600	47866000	E10
chr8	47866000	47866400	E11
chr8	47866400	47868800	E10
chr8	47868800	47869200	E2
chr8	47869200	47870400	E3
chr8	47870400	47870600	E2
chr8	47870600	47883200	E10
chr8	47883200	47905200	E4
chr8	47905200	47905400	E3
chr8	47905400	47906000	E4
chr8	47906000	47906400	E3
chr8	47906400	47907000	E4
chr8	47907000	47909600	E10
chr8	47909600	47910000	E11
chr8	47910000	47920200	E10
chr8	47920200	47926000	E4
chr8	47926000	47945400	E10
chr8	47945400	47946200	E2
chr8	47946200	47946800	E4
chr8	47946800	47947200	E3
chr8	47947200	47947400	E2
chr8	47947400	47950800	E4
chr8	47950800	47951800	E2
chr8	47951800	47952400	E4
chr8	47952400	47953000	E2
chr8	47953000	47957600	E4
chr8	47957600	47959000	E2
chr8	47959000	47962200	E5
chr8	47962200	47962400	E2
chr8	47962400	47971000	E4
chr8	47971000	47992000	E10
chr8	47992000	47992200	E11
chr8	47992200	47992600	E10
chr8	47992600	47995200	E11
chr8	47995200	47996800	E8
chr8	47996800	47999600	E9
chr8	47999600	48006000	E8
chr8	48006000	48007600	E4
chr8	48007600	48007800	E3
chr8	48007800	48009600	E5
chr8	48009600	48009800	E2
chr8	48009800	48010200	E4
chr8	48010200	48012000	E2
chr8	48012000	48013200	E4
chr8	48013200	48013600	E2
chr8	48013600	48014400	E4
chr8	48014400	48014600	E2
chr8	48014600	48015000	E4
chr8	48015000	48015400	E2
chr8	48015400	48027000	E10
chr8	48027000	48028800	E2
chr8	48028800	48029200	E4
chr8	48029200	48029400	E2
chr8	48029400	48030400	E4
chr8	48030400	48030600	E3
chr8	48030600	48034800	E4
chr8	48034800	48035600	E2
chr8	48035600	48037000	E4
chr8	48037000	48037800	E2
chr8	48037800	48039800	E4
chr8	48039800	48040000	E2
chr8	48040000	48052800	E10
chr8	48052800	48053000	E2
chr8	48053000	48055000	E4
chr8	48055000	48076000	E10
chr8	48076000	48078200	E11
chr8	48078200	48080800	E10
chr8	48080800	48081800	E11
chr8	48081800	48098800	E10
chr8	48098800	48099000	E11
chr8	48099000	48099200	E10
chr8	48099200	48100800	E11
chr8	48100800	48104000	E10
chr8	48104000	48109000	E8
chr8	48109000	48168600	E10
chr8	48168600	48169400	E11
chr8	48169400	48171400	E10
chr8	48171400	48178600	E8
chr8	48178600	48184600	E10
chr8	48184600	48185000	E11
chr8	48185000	48185600	E10
chr8	48185600	48186000	E11
chr8	48186000	48186800	E10
chr8	48186800	48187200	E11
chr8	48187200	48187800	E10
chr8	48187800	48188400	E11
chr8	48188400	48189600	E10
chr8	48189600	48195400	E8
chr8	48195400	48205200	E10
chr8	48205200	48205400	E11
chr8	48205400	48205600	E10
chr8	48205600	48206200	E11
chr8	48206200	48225000	E10
chr8	48225000	48227200	E11
chr8	48227200	48239600	E10
chr8	48239600	48240600	E11
chr8	48240600	48241800	E10
chr8	48241800	48246800	E11
chr8	48246800	48248200	E10
chr8	48248200	48250600	E11
chr8	48250600	48251400	E10
chr8	48251400	48251800	E11
chr8	48251800	48253200	E10
chr8	48253200	48254400	E11
chr8	48254400	48272800	E10
chr8	48272800	48276000	E8
chr8	48276000	48276600	E11
chr8	48276600	48302400	E10
chr8	48302400	48304600	E11
chr8	48304600	48318400	E10
chr8	48318400	48318800	E2
chr8	48318800	48319600	E5
chr8	48319600	48320000	E4
chr8	48320000	48320200	E2
chr8	48320200	48334000	E10
chr8	48334000	48334400	E11
chr8	48334400	48339200	E10
chr8	48339200	48339800	E11
chr8	48339800	48357600	E10
chr8	48357600	48357800	E11
chr8	48357800	48369800	E10
chr8	48369800	48378600	E8
chr8	48378600	48379800	E9
chr8	48379800	48380800	E7
chr8	48380800	48382200	E9
chr8	48382200	48385400	E8
chr8	48385400	48392200	E10
chr8	48392200	48395600	E8
chr8	48395600	48398400	E9
chr8	48398400	48401000	E8
chr8	48401000	48409600	E10
chr8	48409600	48412000	E11
chr8	48412000	48422200	E10
chr8	48422200	48423000	E11
chr8	48423000	48427800	E10
chr8	48427800	48430000	E8
chr8	48430000	48431200	E9
chr8	48431200	48434200	E8
chr8	48434200	48462000	E10
chr8	48462000	48462200	E11
chr8	48462200	48462400	E10
chr8	48462400	48463400	E11
chr8	48463400	48472000	E10
chr8	48472000	48472600	E11
chr8	48472600	48477800	E10
chr8	48477800	48478800	E11
chr8	48478800	48484000	E10
chr8	48484000	48484400	E11
chr8	48484400	48485600	E10
chr8	48485600	48486600	E11
chr8	48486600	48494200	E10
chr8	48494200	48496400	E8
chr8	48496400	48496600	E11
chr8	48496600	48497600	E10
chr8	48497600	48498000	E11
chr8	48498000	48501800	E10
chr8	48501800	48505600	E8
chr8	48505600	48506200	E10
chr8	48506200	48508000	E11
chr8	48508000	48513800	E10
chr8	48513800	48514000	E2
chr8	48514000	48515600	E5
chr8	48515600	48517000	E4
chr8	48517000	48518600	E12
chr8	48518600	48518800	E11
chr8	48518800	48520800	E10
chr8	48520800	48521000	E12
chr8	48521000	48521800	E2
chr8	48521800	48529800	E8
chr8	48529800	48532600	E10
chr8	48532600	48533200	E11
chr8	48533200	48543400	E10
chr8	48543400	48545200	E8
chr8	48545200	48545400	E9
chr8	48545400	48555000	E8
chr8	48555000	48556200	E9
chr8	48556200	48556600	E6
chr8	48556600	48556800	E7
chr8	48556800	48557800	E9
chr8	48557800	48559600	E8
chr8	48559600	48564400	E10
chr8	48564400	48564800	E11
chr8	48564800	48634600	E10
chr8	48634600	48635200	E11
chr8	48635200	48635800	E10
chr8	48635800	48637000	E11
chr8	48637000	48637200	E10
chr8	48637200	48637400	E11
chr8	48637400	48639000	E10
chr8	48639000	48639400	E11
chr8	48639400	48651400	E10
chr8	48651400	48651800	E2
chr8	48651800	48652200	E4
chr8	48652200	48652400	E2
chr8	48652400	48652800	E4
chr8	48652800	48654400	E2
chr8	48654400	48656400	E4
chr8	48656400	48657000	E2
chr8	48657000	48667200	E10
chr8	48667200	48667800	E11
chr8	48667800	48671800	E10
chr8	48671800	48672000	E2
chr8	48672000	48672400	E4
chr8	48672400	48672800	E2
chr8	48672800	48673600	E4
chr8	48673600	48674000	E2
chr8	48674000	48683000	E4
chr8	48683000	48683200	E12
chr8	48683200	48694800	E10
chr8	48694800	48696600	E2
chr8	48696600	48715600	E10
chr8	48715600	48717200	E11
chr8	48717200	48720000	E10
chr8	48720000	48721000	E11
chr8	48721000	48725800	E10
chr8	48725800	48727000	E11
chr8	48727000	48727200	E10
chr8	48727200	48727400	E11
chr8	48727400	48732600	E10
chr8	48732600	48734400	E8
chr8	48734400	48734800	E9
chr8	48734800	48735000	E7
chr8	48735000	48735800	E6
chr8	48735800	48736400	E7
chr8	48736400	48736600	E9
chr8	48736600	48738400	E8
chr8	48738400	48741200	E10
chr8	48741200	48742200	E11
chr8	48742200	48744400	E10
chr8	48744400	48744800	E11
chr8	48744800	48749800	E10
chr8	48749800	48751000	E11
chr8	48751000	48788600	E10
chr8	48788600	48789400	E2
chr8	48789400	48798800	E10
chr8	48798800	48800000	E11
chr8	48800000	48800600	E10
chr8	48800600	48801000	E11
chr8	48801000	48812600	E10
chr8	48812600	48815200	E4
chr8	48815200	48815400	E2
chr8	48815400	48820000	E4
chr8	48820000	48821200	E2
chr8	48821200	48832000	E10
chr8	48832000	48832200	E11
chr8	48832200	48862400	E10
chr8	48862400	48868400	E8
chr8	48868400	48872800	E9
chr8	48872800	48874400	E8
chr8	48874400	48883200	E10
chr8	48883200	48883800	E11
chr8	48883800	48896200	E10
chr8	48896200	48897600	E11
chr8	48897600	48916800	E10
chr8	48916800	48919600	E8
chr8	48919600	48920600	E9
chr8	48920600	48921200	E7
chr8	48921200	48922200	E6
chr8	48922200	48923000	E8
chr8	48923000	48924600	E9
chr8	48924600	48926000	E8
chr8	48926000	48926400	E2
chr8	48926400	48927800	E10
chr8	48927800	48928200	E11
chr8	48928200	48942800	E10
chr8	48942800	48943400	E11
chr8	48943400	48944200	E10
chr8	48944200	48945200	E11
chr8	48945200	48945800	E10
chr8	48945800	48947200	E11
chr8	48947200	48948000	E10
chr8	48948000	48948800	E2
chr8	48948800	48949200	E4
chr8	48949200	48949400	E2
chr8	48949400	48949600	E3
chr8	48949600	48950000	E2
chr8	48950000	48950600	E4
chr8	48950600	48952200	E2
chr8	48952200	48955200	E10
chr8	48955200	48955600	E11
chr8	48955600	48959000	E10
chr8	48959000	48960600	E11
chr8	48960600	48962200	E10
chr8	48962200	48963000	E11
chr8	48963000	48976600	E10
chr8	48976600	48976800	E11
chr8	48976800	48977000	E10
chr8	48977000	48978400	E11
chr8	48978400	48997400	E10
chr8	48997400	48998800	E11
chr8	48998800	49017800	E10
chr8	49017800	49019000	E11
chr8	49019000	49019600	E10
chr8	49019600	49021400	E11
chr8	49021400	49024800	E10
chr8	49024800	49025200	E11
chr8	49025200	49026800	E10
chr8	49026800	49027200	E11
chr8	49027200	49032600	E10
chr8	49032600	49033200	E11
chr8	49033200	49041200	E10
chr8	49041200	49043800	E11
chr8	49043800	49045800	E10
chr8	49045800	49047600	E11
chr8	49047600	49071800	E10
chr8	49071800	49072400	E11
chr8	49072400	49095000	E10
chr8	49095000	49095600	E11
chr8	49095600	49101200	E10
chr8	49101200	49103600	E11
chr8	49103600	49105200	E10
chr8	49105200	49105600	E11
chr8	49105600	49136000	E10
chr8	49136000	49136400	E11
chr8	49136400	49151400	E10
chr8	49151400	49151800	E11
chr8	49151800	49157800	E10
chr8	49157800	49158800	E11
chr8	49158800	49160200	E10
chr8	49160200	49162200	E11
chr8	49162200	49162400	E10
chr8	49162400	49162600	E11
chr8	49162600	49175000	E10
chr8	49175000	49176200	E11
chr8	49176200	49203400	E10
chr8	49203400	49203800	E11
chr8	49203800	49237200	E10
chr8	49237200	49237800	E11
chr8	49237800	49239200	E10
chr8	49239200	49239800	E11
chr8	49239800	49269800	E10
chr8	49269800	49271400	E11
chr8	49271400	49274800	E10
chr8	49274800	49275200	E11
chr8	49275200	49288000	E10
chr8	49288000	49288200	E11
chr8	49288200	49288400	E10
chr8	49288400	49289000	E11
chr8	49289000	49306200	E10
chr8	49306200	49307400	E11
chr8	49307400	49313000	E10
chr8	49313000	49313600	E11
chr8	49313600	49319000	E10
chr8	49319000	49319400	E11
chr8	49319400	49321600	E10
chr8	49321600	49322000	E11
chr8	49322000	49345400	E10
chr8	49345400	49346000	E11
chr8	49346000	49380000	E10
chr8	49380000	49380400	E11
chr8	49380400	49387600	E10
chr8	49387600	49390200	E11
chr8	49390200	49390800	E10
chr8	49390800	49391200	E11
chr8	49391200	49392600	E10
chr8	49392600	49393000	E11
chr8	49393000	49401200	E10
chr8	49401200	49402800	E11
chr8	49402800	49403400	E10
chr8	49403400	49403800	E11
chr8	49403800	49418400	E10
chr8	49418400	49418800	E11
chr8	49418800	49420000	E10
chr8	49420000	49420200	E11
chr8	49420200	49420400	E10
chr8	49420400	49424600	E11
chr8	49424600	49425800	E10
chr8	49425800	49435800	E11
chr8	49435800	49443000	E10
chr8	49443000	49443800	E11
chr8	49443800	49447800	E10
chr8	49447800	49448800	E11
chr8	49448800	49457000	E10
chr8	49457000	49457200	E11
chr8	49457200	49457400	E10
chr8	49457400	49458600	E11
chr8	49458600	49464000	E10
chr8	49464000	49465800	E11
chr8	49465800	49482200	E10
chr8	49482200	49482800	E11
chr8	49482800	49484400	E10
chr8	49484400	49484800	E11
chr8	49484800	49498400	E10
chr8	49498400	49498600	E11
chr8	49498600	49498800	E10
chr8	49498800	49499400	E11
chr8	49499400	49500000	E10
chr8	49500000	49501200	E11
chr8	49501200	49502600	E10
chr8	49502600	49503200	E11
chr8	49503200	49506200	E10
chr8	49506200	49507200	E11
chr8	49507200	49519000	E10
chr8	49519000	49519800	E11
chr8	49519800	49525400	E10
chr8	49525400	49525800	E11
chr8	49525800	49528600	E10
chr8	49528600	49529000	E11
chr8	49529000	49534800	E10
chr8	49534800	49535200	E11
chr8	49535200	49543200	E10
chr8	49543200	49543400	E11
chr8	49543400	49543600	E10
chr8	49543600	49544800	E11
chr8	49544800	49557000	E10
chr8	49557000	49557400	E11
chr8	49557400	49565000	E10
chr8	49565000	49565400	E11
chr8	49565400	49571400	E10
chr8	49571400	49571800	E11
chr8	49571800	49573000	E10
chr8	49573000	49573600	E11
chr8	49573600	49581400	E10
chr8	49581400	49581600	E11
chr8	49581600	49581800	E10
chr8	49581800	49585200	E11
chr8	49585200	49593600	E10
chr8	49593600	49595200	E11
chr8	49595200	49596400	E10
chr8	49596400	49596800	E11
chr8	49596800	49597800	E10
chr8	49597800	49599200	E11
chr8	49599200	49604000	E10
chr8	49604000	49605400	E11
chr8	49605400	49611800	E10
chr8	49611800	49612200	E11
chr8	49612200	49618600	E10
chr8	49618600	49621800	E11
chr8	49621800	49641600	E10
chr8	49641600	49642200	E11
chr8	49642200	49649600	E10
chr8	49649600	49650600	E11
chr8	49650600	49651600	E10
chr8	49651600	49659600	E11
chr8	49659600	49690800	E10
chr8	49690800	49692000	E11
chr8	49692000	49697800	E10
chr8	49697800	49698600	E11
chr8	49698600	49711400	E10
chr8	49711400	49711800	E11
chr8	49711800	49713600	E10
chr8	49713600	49714200	E11
chr8	49714200	49717800	E10
chr8	49717800	49718400	E11
chr8	49718400	49721200	E10
chr8	49721200	49721600	E11
chr8	49721600	49722600	E10
chr8	49722600	49723000	E11
chr8	49723000	49725000	E10
chr8	49725000	49725400	E11
chr8	49725400	49733000	E10
chr8	49733000	49734200	E11
chr8	49734200	49740400	E10
chr8	49740400	49741200	E11
chr8	49741200	49756000	E10
chr8	49756000	49759000	E11
chr8	49759000	49786800	E10
chr8	49786800	49787200	E11
chr8	49787200	49788200	E10
chr8	49788200	49789600	E11
chr8	49789600	49797800	E10
chr8	49797800	49798400	E11
chr8	49798400	49801200	E10
chr8	49801200	49802400	E11
chr8	49802400	49804000	E10
chr8	49804000	49804400	E11
chr8	49804400	49820600	E10
chr8	49820600	49821000	E11
chr8	49821000	49835200	E10
chr8	49835200	49836000	E11
chr8	49836000	49837600	E10
chr8	49837600	49838800	E11
chr8	49838800	49851400	E10
chr8	49851400	49851800	E11
chr8	49851800	49856000	E10
chr8	49856000	49856800	E11
chr8	49856800	49863000	E10
chr8	49863000	49863400	E11
chr8	49863400	49864200	E10
chr8	49864200	49864600	E11
chr8	49864600	49868800	E10
chr8	49868800	49869200	E11
chr8	49869200	49874400	E10
chr8	49874400	49875800	E11
chr8	49875800	49880400	E10
chr8	49880400	49881200	E11
chr8	49881200	49890200	E10
chr8	49890200	49890600	E11
chr8	49890600	49908000	E10
chr8	49908000	49909600	E8
chr8	49909600	49912000	E9
chr8	49912000	49913200	E8
chr8	49913200	49929200	E10
chr8	49929200	49929600	E11
chr8	49929600	49940000	E10
chr8	49940000	49940400	E11
chr8	49940400	49944800	E10
chr8	49944800	49945000	E11
chr8	49945000	49945400	E10
chr8	49945400	49946000	E11
chr8	49946000	49947800	E10
chr8	49947800	49949200	E11
chr8	49949200	49958200	E10
chr8	49958200	49958800	E11
chr8	49958800	49962000	E10
chr8	49962000	49963200	E11
chr8	49963200	49972800	E10
chr8	49972800	49973400	E11
chr8	49973400	49979200	E10
chr8	49979200	49980000	E11
chr8	49980000	49986400	E10
chr8	49986400	49987000	E11
chr8	49987000	49987600	E10
chr8	49987600	49988000	E11
chr8	49988000	49994200	E10
chr8	49994200	49994600	E11
chr8	49994600	50001200	E10
chr8	50001200	50002000	E11
chr8	50002000	50006200	E10
chr8	50006200	50007200	E11
chr8	50007200	50021600	E10
chr8	50021600	50022000	E11
chr8	50022000	50022600	E10
chr8	50022600	50023200	E11
chr8	50023200	50065800	E10
chr8	50065800	50066200	E11
chr8	50066200	50069600	E10
chr8	50069600	50070000	E11
chr8	50070000	50074600	E10
chr8	50074600	50076200	E11
chr8	50076200	50078600	E10
chr8	50078600	50079200	E11
chr8	50079200	50081600	E10
chr8	50081600	50082000	E11
chr8	50082000	50084000	E10
chr8	50084000	50084400	E11
chr8	50084400	50114400	E10
chr8	50114400	50115000	E11
chr8	50115000	50115200	E10
chr8	50115200	50115400	E11
chr8	50115400	50122000	E10
chr8	50122000	50122600	E11
chr8	50122600	50133400	E10
chr8	50133400	50133800	E11
chr8	50133800	50137600	E10
chr8	50137600	50138400	E11
chr8	50138400	50144400	E10
chr8	50144400	50144800	E11
chr8	50144800	50153600	E10
chr8	50153600	50154600	E11
chr8	50154600	50162200	E10
chr8	50162200	50163400	E11
chr8	50163400	50163600	E10
chr8	50163600	50163800	E11
chr8	50163800	50170800	E10
chr8	50170800	50171600	E11
chr8	50171600	50173800	E10
chr8	50173800	50174400	E11
chr8	50174400	50175200	E10
chr8	50175200	50176400	E11
chr8	50176400	50177400	E10
chr8	50177400	50177800	E11
chr8	50177800	50188200	E10
chr8	50188200	50189000	E11
chr8	50189000	50195000	E10
chr8	50195000	50196000	E11
chr8	50196000	50198200	E10
chr8	50198200	50198600	E11
chr8	50198600	50199400	E10
chr8	50199400	50199800	E11
chr8	50199800	50208600	E10
chr8	50208600	50209800	E11
chr8	50209800	50221800	E10
chr8	50221800	50222400	E11
chr8	50222400	50222600	E10
chr8	50222600	50222800	E11
chr8	50222800	50244000	E10
chr8	50244000	50244400	E11
chr8	50244400	50245200	E10
chr8	50245200	50245800	E11
chr8	50245800	50247600	E10
chr8	50247600	50248000	E11
chr8	50248000	50249000	E10
chr8	50249000	50249800	E11
chr8	50249800	50252600	E10
chr8	50252600	50253200	E11
chr8	50253200	50256800	E10
chr8	50256800	50257800	E11
chr8	50257800	50258000	E10
chr8	50258000	50258200	E11
chr8	50258200	50262400	E10
chr8	50262400	50262800	E11
chr8	50262800	50276800	E10
chr8	50276800	50277200	E11
chr8	50277200	50290800	E10
chr8	50290800	50291200	E11
chr8	50291200	50292800	E10
chr8	50292800	50293800	E11
chr8	50293800	50317800	E10
chr8	50317800	50318400	E11
chr8	50318400	50323800	E10
chr8	50323800	50324400	E11
chr8	50324400	50328400	E10
chr8	50328400	50330800	E11
chr8	50330800	50337800	E10
chr8	50337800	50338400	E11
chr8	50338400	50344400	E10
chr8	50344400	50345000	E11
chr8	50345000	50349600	E10
chr8	50349600	50351200	E11
chr8	50351200	50356200	E10
chr8	50356200	50357400	E11
chr8	50357400	50369200	E10
chr8	50369200	50371000	E11
chr8	50371000	50371200	E10
chr8	50371200	50371400	E11
chr8	50371400	50378000	E10
chr8	50378000	50379800	E11
chr8	50379800	50384600	E10
chr8	50384600	50385200	E11
chr8	50385200	50386600	E10
chr8	50386600	50387400	E11
chr8	50387400	50388800	E10
chr8	50388800	50389200	E11
chr8	50389200	50398200	E10
chr8	50398200	50398800	E11
chr8	50398800	50407600	E10
chr8	50407600	50408800	E11
chr8	50408800	50419200	E10
chr8	50419200	50419600	E11
chr8	50419600	50427400	E10
chr8	50427400	50427800	E11
chr8	50427800	50432800	E10
chr8	50432800	50433200	E11
chr8	50433200	50453600	E10
chr8	50453600	50454800	E11
chr8	50454800	50462800	E10
chr8	50462800	50463200	E11
chr8	50463200	50464000	E10
chr8	50464000	50464600	E11
chr8	50464600	50469200	E10
chr8	50469200	50471200	E11
chr8	50471200	50473000	E10
chr8	50473000	50473400	E11
chr8	50473400	50482000	E10
chr8	50482000	50482400	E11
chr8	50482400	50484400	E10
chr8	50484400	50484800	E11
chr8	50484800	50488600	E10
chr8	50488600	50489800	E11
chr8	50489800	50490400	E10
chr8	50490400	50492200	E11
chr8	50492200	50495600	E10
chr8	50495600	50496000	E11
chr8	50496000	50500800	E10
chr8	50500800	50501800	E11
chr8	50501800	50508000	E10
chr8	50508000	50508600	E11
chr8	50508600	50513000	E10
chr8	50513000	50514200	E11
chr8	50514200	50515400	E10
chr8	50515400	50516400	E11
chr8	50516400	50518800	E10
chr8	50518800	50519200	E11
chr8	50519200	50521000	E10
chr8	50521000	50521400	E11
chr8	50521400	50526200	E10
chr8	50526200	50527000	E11
chr8	50527000	50542200	E10
chr8	50542200	50542600	E11
chr8	50542600	50546400	E10
chr8	50546400	50547200	E11
chr8	50547200	50556800	E10
chr8	50556800	50558400	E11
chr8	50558400	50570400	E10
chr8	50570400	50570600	E11
chr8	50570600	50570800	E10
chr8	50570800	50571800	E11
chr8	50571800	50579400	E10
chr8	50579400	50580800	E11
chr8	50580800	50583000	E10
chr8	50583000	50585000	E11
chr8	50585000	50587600	E10
chr8	50587600	50588200	E11
chr8	50588200	50603600	E10
chr8	50603600	50605600	E11
chr8	50605600	50611600	E10
chr8	50611600	50612000	E11
chr8	50612000	50626400	E10
chr8	50626400	50626800	E11
chr8	50626800	50633600	E10
chr8	50633600	50634200	E11
chr8	50634200	50635200	E10
chr8	50635200	50636600	E11
chr8	50636600	50641200	E10
chr8	50641200	50641600	E11
chr8	50641600	50643200	E10
chr8	50643200	50643400	E11
chr8	50643400	50643600	E10
chr8	50643600	50644200	E11
chr8	50644200	50650800	E10
chr8	50650800	50651000	E11
chr8	50651000	50651200	E10
chr8	50651200	50653000	E11
chr8	50653000	50653200	E10
chr8	50653200	50653400	E11
chr8	50653400	50663200	E10
chr8	50663200	50663600	E11
chr8	50663600	50686800	E10
chr8	50686800	50687400	E11
chr8	50687400	50687600	E10
chr8	50687600	50687800	E11
chr8	50687800	50692400	E10
chr8	50692400	50693600	E11
chr8	50693600	50698200	E10
chr8	50698200	50698800	E11
chr8	50698800	50701800	E10
chr8	50701800	50702200	E11
chr8	50702200	50704400	E10
chr8	50704400	50704800	E11
chr8	50704800	50726400	E10
chr8	50726400	50726800	E11
chr8	50726800	50727400	E10
chr8	50727400	50729200	E11
chr8	50729200	50761000	E10
chr8	50761000	50761600	E11
chr8	50761600	50770400	E10
chr8	50770400	50772600	E11
chr8	50772600	50772800	E10
chr8	50772800	50773000	E11
chr8	50773000	50778200	E10
chr8	50778200	50778800	E11
chr8	50778800	50780000	E10
chr8	50780000	50780400	E11
chr8	50780400	50782600	E10
chr8	50782600	50784200	E11
chr8	50784200	50800000	E10
chr8	50800000	50800400	E11
chr8	50800400	50802800	E10
chr8	50802800	50803200	E11
chr8	50803200	50804200	E10
chr8	50804200	50805400	E11
chr8	50805400	50808000	E10
chr8	50808000	50809400	E11
chr8	50809400	50810200	E10
chr8	50810200	50810600	E11
chr8	50810600	50812400	E10
chr8	50812400	50813400	E11
chr8	50813400	50832800	E10
chr8	50832800	50833200	E11
chr8	50833200	50849400	E10
chr8	50849400	50850400	E11
chr8	50850400	50852600	E10
chr8	50852600	50853000	E11
chr8	50853000	50869800	E10
chr8	50869800	50870200	E11
chr8	50870200	50873400	E10
chr8	50873400	50875000	E11
chr8	50875000	50877600	E10
chr8	50877600	50878000	E11
chr8	50878000	50881000	E10
chr8	50881000	50881600	E11
chr8	50881600	50897800	E10
chr8	50897800	50898400	E11
chr8	50898400	50900800	E10
chr8	50900800	50901200	E11
chr8	50901200	50912600	E10
chr8	50912600	50913000	E11
chr8	50913000	50918200	E10
chr8	50918200	50918600	E11
chr8	50918600	50928800	E10
chr8	50928800	50929200	E11
chr8	50929200	50938800	E10
chr8	50938800	50939200	E11
chr8	50939200	50943400	E10
chr8	50943400	50945600	E11
chr8	50945600	50948800	E10
chr8	50948800	50949000	E11
chr8	50949000	50949200	E10
chr8	50949200	50951600	E11
chr8	50951600	50956600	E10
chr8	50956600	50957400	E11
chr8	50957400	50959400	E10
chr8	50959400	50960600	E11
chr8	50960600	50961800	E10
chr8	50961800	50962800	E11
chr8	50962800	50972800	E10
chr8	50972800	50973600	E11
chr8	50973600	50988800	E10
chr8	50988800	50989200	E11
chr8	50989200	50991400	E10
chr8	50991400	50992800	E11
chr8	50992800	50994000	E10
chr8	50994000	50994400	E11
chr8	50994400	51000000	E10
chr8	51000000	51000200	E11
chr8	51000200	51000400	E10
chr8	51000400	51001000	E11
chr8	51001000	51005600	E10
chr8	51005600	51006000	E11
chr8	51006000	51010200	E10
chr8	51010200	51010600	E11
chr8	51010600	51015800	E10
chr8	51015800	51016200	E11
chr8	51016200	51021000	E10
chr8	51021000	51021400	E11
chr8	51021400	51037400	E10
chr8	51037400	51037800	E11
chr8	51037800	51044000	E10
chr8	51044000	51045200	E11
chr8	51045200	51048200	E10
chr8	51048200	51048400	E11
chr8	51048400	51048600	E10
chr8	51048600	51049600	E11
chr8	51049600	51057400	E10
chr8	51057400	51058400	E11
chr8	51058400	51062400	E10
chr8	51062400	51062800	E11
chr8	51062800	51070600	E10
chr8	51070600	51071600	E11
chr8	51071600	51071800	E10
chr8	51071800	51072000	E11
chr8	51072000	51073200	E10
chr8	51073200	51073800	E11
chr8	51073800	51077200	E10
chr8	51077200	51077600	E11
chr8	51077600	51079000	E10
chr8	51079000	51079600	E11
chr8	51079600	51091400	E10
chr8	51091400	51092000	E11
chr8	51092000	51092800	E10
chr8	51092800	51093400	E11
chr8	51093400	51094600	E10
chr8	51094600	51096000	E11
chr8	51096000	51107200	E10
chr8	51107200	51107600	E11
chr8	51107600	51117400	E10
chr8	51117400	51117800	E11
chr8	51117800	51121600	E10
chr8	51121600	51122200	E11
chr8	51122200	51128600	E10
chr8	51128600	51129200	E11
chr8	51129200	51130800	E10
chr8	51130800	51131200	E11
chr8	51131200	51133600	E10
chr8	51133600	51134000	E11
chr8	51134000	51139000	E10
chr8	51139000	51139800	E11
chr8	51139800	51140400	E10
chr8	51140400	51141600	E11
chr8	51141600	51141800	E10
chr8	51141800	51142000	E11
chr8	51142000	51154800	E10
chr8	51154800	51155600	E11
chr8	51155600	51156600	E10
chr8	51156600	51157000	E11
chr8	51157000	51158000	E10
chr8	51158000	51160800	E11
chr8	51160800	51170200	E10
chr8	51170200	51170600	E11
chr8	51170600	51176000	E10
chr8	51176000	51177600	E11
chr8	51177600	51178600	E10
chr8	51178600	51179200	E11
chr8	51179200	51181400	E10
chr8	51181400	51181800	E11
chr8	51181800	51184800	E10
chr8	51184800	51185400	E11
chr8	51185400	51198200	E10
chr8	51198200	51198600	E11
chr8	51198600	51201600	E10
chr8	51201600	51202200	E11
chr8	51202200	51205400	E10
chr8	51205400	51206400	E11
chr8	51206400	51222800	E10
chr8	51222800	51223400	E11
chr8	51223400	51223600	E10
chr8	51223600	51223800	E11
chr8	51223800	51230600	E10
chr8	51230600	51232200	E11
chr8	51232200	51249600	E10
chr8	51249600	51250800	E11
chr8	51250800	51257600	E10
chr8	51257600	51258400	E11
chr8	51258400	51270800	E10
chr8	51270800	51272400	E11
chr8	51272400	51273200	E10
chr8	51273200	51274000	E11
chr8	51274000	51283200	E10
chr8	51283200	51285000	E11
chr8	51285000	51285200	E10
chr8	51285200	51285400	E11
chr8	51285400	51286400	E10
chr8	51286400	51287600	E11
chr8	51287600	51288200	E10
chr8	51288200	51301400	E11
chr8	51301400	51302600	E10
chr8	51302600	51303600	E11
chr8	51303600	51306600	E10
chr8	51306600	51307000	E11
chr8	51307000	51314600	E10
chr8	51314600	51315600	E11
chr8	51315600	51317800	E10
chr8	51317800	51318600	E11
chr8	51318600	51320800	E10
chr8	51320800	51322200	E11
chr8	51322200	51323200	E10
chr8	51323200	51323600	E11
chr8	51323600	51324800	E10
chr8	51324800	51326400	E11
chr8	51326400	51328000	E10
chr8	51328000	51330200	E11
chr8	51330200	51330800	E10
chr8	51330800	51332400	E11
chr8	51332400	51337400	E10
chr8	51337400	51338200	E11
chr8	51338200	51339000	E10
chr8	51339000	51339600	E11
chr8	51339600	51350400	E10
chr8	51350400	51350800	E11
chr8	51350800	51351600	E10
chr8	51351600	51352600	E11
chr8	51352600	51356000	E10
chr8	51356000	51356400	E11
chr8	51356400	51358400	E10
chr8	51358400	51359200	E11
chr8	51359200	51360600	E10
chr8	51360600	51362000	E11
chr8	51362000	51363000	E10
chr8	51363000	51363600	E11
chr8	51363600	51365000	E10
chr8	51365000	51367000	E11
chr8	51367000	51369800	E10
chr8	51369800	51371200	E11
chr8	51371200	51371800	E10
chr8	51371800	51372600	E11
chr8	51372600	51376800	E10
chr8	51376800	51379000	E11
chr8	51379000	51382000	E10
chr8	51382000	51382400	E11
chr8	51382400	51390800	E10
chr8	51390800	51391200	E11
chr8	51391200	51393400	E10
chr8	51393400	51394000	E11
chr8	51394000	51394600	E10
chr8	51394600	51395400	E11
chr8	51395400	51396200	E10
chr8	51396200	51396800	E11
chr8	51396800	51398200	E10
chr8	51398200	51398600	E11
chr8	51398600	51401400	E10
chr8	51401400	51407000	E11
chr8	51407000	51407800	E10
chr8	51407800	51410600	E11
chr8	51410600	51421800	E10
chr8	51421800	51422200	E11
chr8	51422200	51432800	E10
chr8	51432800	51433200	E11
chr8	51433200	51435000	E10
chr8	51435000	51435800	E11
chr8	51435800	51440800	E10
chr8	51440800	51441200	E11
chr8	51441200	51447000	E10
chr8	51447000	51447400	E11
chr8	51447400	51448000	E10
chr8	51448000	51448600	E11
chr8	51448600	51455600	E10
chr8	51455600	51455800	E12
chr8	51455800	51460400	E10
chr8	51460400	51462000	E11
chr8	51462000	51464000	E10
chr8	51464000	51464400	E11
chr8	51464400	51471600	E10
chr8	51471600	51472000	E11
chr8	51472000	51480200	E10
chr8	51480200	51483400	E11
chr8	51483400	51484200	E10
chr8	51484200	51485000	E11
chr8	51485000	51491600	E10
chr8	51491600	51493600	E11
chr8	51493600	51525800	E10
chr8	51525800	51526200	E1
chr8	51526200	51528800	E8
chr8	51528800	51533200	E10
chr8	51533200	51536200	E11
chr8	51536200	51546400	E10
chr8	51546400	51547600	E11
chr8	51547600	51562800	E10
chr8	51562800	51563400	E11
chr8	51563400	51590000	E10
chr8	51590000	51590600	E11
chr8	51590600	51591400	E10
chr8	51591400	51592000	E11
chr8	51592000	51597600	E10
chr8	51597600	51598000	E11
chr8	51598000	51604200	E10
chr8	51604200	51604600	E11
chr8	51604600	51606800	E10
chr8	51606800	51607000	E11
chr8	51607000	51607200	E10
chr8	51607200	51608800	E11
chr8	51608800	51611600	E10
chr8	51611600	51613000	E11
chr8	51613000	51618000	E10
chr8	51618000	51618800	E11
chr8	51618800	51619400	E10
chr8	51619400	51619800	E11
chr8	51619800	51622200	E10
chr8	51622200	51624000	E11
chr8	51624000	51624200	E10
chr8	51624200	51624400	E11
chr8	51624400	51636800	E10
chr8	51636800	51638400	E11
chr8	51638400	51640800	E10
chr8	51640800	51642000	E11
chr8	51642000	51694000	E10
chr8	51694000	51694400	E11
chr8	51694400	51709200	E10
chr8	51709200	51709600	E11
chr8	51709600	51717600	E10
chr8	51717600	51719600	E11
chr8	51719600	51722000	E10
chr8	51722000	51723000	E11
chr8	51723000	51723600	E10
chr8	51723600	51724200	E11
chr8	51724200	51724600	E10
chr8	51724600	51724800	E11
chr8	51724800	51743200	E10
chr8	51743200	51744200	E11
chr8	51744200	51744400	E10
chr8	51744400	51744600	E11
chr8	51744600	51745600	E10
chr8	51745600	51746000	E11
chr8	51746000	51765800	E10
chr8	51765800	51766200	E11
chr8	51766200	51772400	E10
chr8	51772400	51773600	E11
chr8	51773600	51774400	E10
chr8	51774400	51774800	E11
chr8	51774800	51775400	E10
chr8	51775400	51779600	E11
chr8	51779600	51781800	E10
chr8	51781800	51782400	E11
chr8	51782400	51790600	E10
chr8	51790600	51790800	E11
chr8	51790800	51791000	E10
chr8	51791000	51794800	E11
chr8	51794800	51795400	E10
chr8	51795400	51796000	E11
chr8	51796000	51796800	E10
chr8	51796800	51797400	E11
chr8	51797400	51799000	E10
chr8	51799000	51804000	E11
chr8	51804000	51844600	E10
chr8	51844600	51844800	E2
chr8	51844800	51851600	E4
chr8	51851600	51852000	E2
chr8	51852000	51854600	E4
chr8	51854600	51855200	E2
chr8	51855200	51863400	E4
chr8	51863400	51863800	E2
chr8	51863800	51869400	E4
chr8	51869400	51869600	E2
chr8	51869600	51870000	E4
chr8	51870000	51870400	E2
chr8	51870400	51870600	E4
chr8	51870600	51871000	E3
chr8	51871000	51871200	E4
chr8	51871200	51871600	E3
chr8	51871600	51873600	E4
chr8	51873600	51874400	E2
chr8	51874400	51878000	E4
chr8	51878000	51879200	E2
chr8	51879200	51879800	E4
chr8	51879800	51880200	E2
chr8	51880200	51881200	E4
chr8	51881200	51881400	E2
chr8	51881400	51881800	E4
chr8	51881800	51883200	E2
chr8	51883200	51884400	E4
chr8	51884400	51885600	E2
chr8	51885600	51886800	E4
chr8	51886800	51887400	E2
chr8	51887400	51887800	E4
chr8	51887800	51888000	E2
chr8	51888000	51890600	E4
chr8	51890600	51891600	E2
chr8	51891600	51892200	E4
chr8	51892200	51892400	E3
chr8	51892400	51894200	E4
chr8	51894200	51894600	E2
chr8	51894600	51896000	E4
chr8	51896000	51896200	E2
chr8	51896200	51896400	E4
chr8	51896400	51896600	E2
chr8	51896600	51897600	E4
chr8	51897600	51900800	E5
chr8	51900800	51901200	E2
chr8	51901200	51901600	E3
chr8	51901600	51902000	E2
chr8	51902000	51902200	E5
chr8	51902200	51902400	E4
chr8	51902400	51902600	E3
chr8	51902600	51902800	E2
chr8	51902800	51905600	E4
chr8	51905600	51905800	E2
chr8	51905800	51909600	E10
chr8	51909600	51910600	E11
chr8	51910600	51927800	E10
chr8	51927800	51928800	E11
chr8	51928800	51938800	E10
chr8	51938800	51939400	E4
chr8	51939400	51939600	E5
chr8	51939600	51940000	E4
chr8	51940000	51941000	E2
chr8	51941000	51947600	E4
chr8	51947600	51948000	E2
chr8	51948000	51953800	E4
chr8	51953800	51954200	E2
chr8	51954200	51955000	E3
chr8	51955000	51961000	E4
chr8	51961000	51961200	E2
chr8	51961200	51961600	E3
chr8	51961600	51963000	E5
chr8	51963000	51963200	E2
chr8	51963200	51963800	E4
chr8	51963800	51964000	E2
chr8	51964000	51974800	E10
chr8	51974800	51975600	E11
chr8	51975600	51987200	E10
chr8	51987200	51987600	E2
chr8	51987600	51988200	E4
chr8	51988200	51988600	E2
chr8	51988600	51999800	E4
chr8	51999800	52000800	E2
chr8	52000800	52007800	E4
chr8	52007800	52008000	E2
chr8	52008000	52009000	E1
chr8	52009000	52024000	E10
chr8	52024000	52024400	E11
chr8	52024400	52046600	E10
chr8	52046600	52047400	E11
chr8	52047400	52051800	E10
chr8	52051800	52054400	E11
chr8	52054400	52054600	E10
chr8	52054600	52054800	E11
chr8	52054800	52069600	E10
chr8	52069600	52070600	E11
chr8	52070600	52088000	E10
chr8	52088000	52098200	E8
chr8	52098200	52098800	E9
chr8	52098800	52100000	E8
chr8	52100000	52100200	E9
chr8	52100200	52100800	E7
chr8	52100800	52101400	E6
chr8	52101400	52102000	E9
chr8	52102000	52104000	E8
chr8	52104000	52116400	E10
chr8	52116400	52117000	E2
chr8	52117000	52119000	E4
chr8	52119000	52120800	E2
chr8	52120800	52121000	E4
chr8	52121000	52132800	E8
chr8	52132800	52147800	E10
chr8	52147800	52148200	E2
chr8	52148200	52150400	E4
chr8	52150400	52151200	E2
chr8	52151200	52158600	E8
chr8	52158600	52159000	E2
chr8	52159000	52166000	E4
chr8	52166000	52166200	E2
chr8	52166200	52168400	E4
chr8	52168400	52169400	E2
chr8	52169400	52173000	E8
chr8	52173000	52173400	E4
chr8	52173400	52173600	E2
chr8	52173600	52176400	E4
chr8	52176400	52176600	E2
chr8	52176600	52177000	E4
chr8	52177000	52177400	E2
chr8	52177400	52191000	E10
chr8	52191000	52192200	E11
chr8	52192200	52288400	E10
chr8	52288400	52289000	E11
chr8	52289000	52289200	E10
chr8	52289200	52289400	E11
chr8	52289400	52293000	E10
chr8	52293000	52293200	E2
chr8	52293200	52293600	E5
chr8	52293600	52293800	E4
chr8	52293800	52295000	E5
chr8	52295000	52296200	E4
chr8	52296200	52296600	E2
chr8	52296600	52297000	E4
chr8	52297000	52297400	E2
chr8	52297400	52299800	E4
chr8	52299800	52300000	E2
chr8	52300000	52313200	E10
chr8	52313200	52314200	E11
chr8	52314200	52323800	E10
chr8	52323800	52324200	E11
chr8	52324200	52354200	E10
chr8	52354200	52354400	E11
chr8	52354400	52354600	E10
chr8	52354600	52356200	E11
chr8	52356200	52409000	E10
chr8	52409000	52415400	E8
chr8	52415400	52460200	E10
chr8	52460200	52460400	E2
chr8	52460400	52467000	E4
chr8	52467000	52467800	E5
chr8	52467800	52468000	E2
chr8	52468000	52481600	E10
chr8	52481600	52482000	E2
chr8	52482000	52491800	E10
chr8	52491800	52494200	E8
chr8	52494200	52494800	E9
chr8	52494800	52495800	E8
chr8	52495800	52496000	E9
chr8	52496000	52496400	E1
chr8	52496400	52502600	E8
chr8	52502600	52519600	E10
chr8	52519600	52520000	E11
chr8	52520000	52527000	E10
chr8	52527000	52527400	E11
chr8	52527400	52528200	E10
chr8	52528200	52528600	E11
chr8	52528600	52546000	E10
chr8	52546000	52548200	E11
chr8	52548200	52559800	E10
chr8	52559800	52561400	E8
chr8	52561400	52564600	E9
chr8	52564600	52565000	E7
chr8	52565000	52566000	E6
chr8	52566000	52566200	E7
chr8	52566200	52566800	E9
chr8	52566800	52568400	E8
chr8	52568400	52571600	E10
chr8	52571600	52574600	E11
chr8	52574600	52575400	E10
chr8	52575400	52585200	E8
chr8	52585200	52597400	E10
chr8	52597400	52597600	E11
chr8	52597600	52597800	E10
chr8	52597800	52601800	E11
chr8	52601800	52603600	E10
chr8	52603600	52605400	E11
chr8	52605400	52631200	E10
chr8	52631200	52631800	E11
chr8	52631800	52686400	E10
chr8	52686400	52686600	E2
chr8	52686600	52687400	E4
chr8	52687400	52688200	E2
chr8	52688200	52690000	E12
chr8	52690000	52693600	E4
chr8	52693600	52694800	E2
chr8	52694800	52695400	E4
chr8	52695400	52696400	E2
chr8	52696400	52696800	E4
chr8	52696800	52697000	E2
chr8	52697000	52698000	E4
chr8	52698000	52699200	E2
chr8	52699200	52699600	E4
chr8	52699600	52699800	E2
chr8	52699800	52700200	E4
chr8	52700200	52700600	E2
chr8	52700600	52701000	E4
chr8	52701000	52702800	E2
chr8	52702800	52705600	E4
chr8	52705600	52705800	E2
chr8	52705800	52706200	E4
chr8	52706200	52707000	E2
chr8	52707000	52707600	E4
chr8	52707600	52707800	E2
chr8	52707800	52708200	E4
chr8	52708200	52710200	E2
chr8	52710200	52711200	E4
chr8	52711200	52712200	E2
chr8	52712200	52713000	E4
chr8	52713000	52715600	E5
chr8	52715600	52716400	E2
chr8	52716400	52717200	E4
chr8	52717200	52718200	E2
chr8	52718200	52718600	E4
chr8	52718600	52719000	E3
chr8	52719000	52719200	E2
chr8	52719200	52720400	E4
chr8	52720400	52722400	E2
chr8	52722400	52760000	E10
chr8	52760000	52760800	E2
chr8	52760800	52761200	E4
chr8	52761200	52761600	E2
chr8	52761600	52764000	E4
chr8	52764000	52765200	E2
chr8	52765200	52768600	E4
chr8	52768600	52768800	E2
chr8	52768800	52778400	E10
chr8	52778400	52778800	E11
chr8	52778800	52782200	E10
chr8	52782200	52782600	E2
chr8	52782600	52782800	E3
chr8	52782800	52783600	E5
chr8	52783600	52783800	E4
chr8	52783800	52784200	E3
chr8	52784200	52784600	E2
chr8	52784600	52784800	E12
chr8	52784800	52790400	E10
chr8	52790400	52792800	E11
chr8	52792800	52793400	E2
chr8	52793400	52796200	E10
chr8	52796200	52796400	E11
chr8	52796400	52796600	E10
chr8	52796600	52797200	E11
chr8	52797200	52799000	E10
chr8	52799000	52801600	E11
chr8	52801600	52803200	E10
chr8	52803200	52803800	E11
chr8	52803800	52804000	E10
chr8	52804000	52804200	E11
chr8	52804200	52805000	E10
chr8	52805000	52807400	E11
chr8	52807400	52809200	E10
chr8	52809200	52809600	E11
chr8	52809600	52810800	E10
chr8	52810800	52812000	E11
chr8	52812000	52830600	E10
chr8	52830600	52830800	E2
chr8	52830800	52831000	E12
chr8	52831000	52838600	E10
chr8	52838600	52839000	E4
chr8	52839000	52839200	E2
chr8	52839200	52843400	E10
chr8	52843400	52847000	E11
chr8	52847000	52851800	E10
chr8	52851800	52853000	E11
chr8	52853000	52854200	E10
chr8	52854200	52854600	E2
chr8	52854600	52855000	E4
chr8	52855000	52855200	E2
chr8	52855200	52874200	E10
chr8	52874200	52874400	E11
chr8	52874400	52880200	E10
chr8	52880200	52883000	E11
chr8	52883000	52892800	E10
chr8	52892800	52893600	E11
chr8	52893600	52933400	E10
chr8	52933400	52937600	E8
chr8	52937600	52938200	E9
chr8	52938200	52939000	E7
chr8	52939000	52942000	E6
chr8	52942000	52942200	E7
chr8	52942200	52942400	E9
chr8	52942400	52946000	E8
chr8	52946000	52951800	E10
chr8	52951800	52954400	E11
chr8	52954400	52979600	E10
chr8	52979600	52981000	E11
chr8	52981000	52983200	E10
chr8	52983200	52984200	E11
chr8	52984200	53018600	E10
chr8	53018600	53019600	E11
chr8	53019600	53048400	E10
chr8	53048400	53049400	E11
chr8	53049400	53051400	E10
chr8	53051400	53052400	E11
chr8	53052400	53053600	E10
chr8	53053600	53054000	E11
chr8	53054000	53062000	E10
chr8	53062000	53062800	E11
chr8	53062800	53065600	E10
chr8	53065600	53066000	E11
chr8	53066000	53070000	E10
chr8	53070000	53073800	E11
chr8	53073800	53075200	E10
chr8	53075200	53078200	E11
chr8	53078200	53079800	E10
chr8	53079800	53080200	E11
chr8	53080200	53081600	E10
chr8	53081600	53083400	E11
chr8	53083400	53092800	E10
chr8	53092800	53093400	E11
chr8	53093400	53100600	E10
chr8	53100600	53102200	E11
chr8	53102200	53102400	E10
chr8	53102400	53102600	E11
chr8	53102600	53111600	E10
chr8	53111600	53113000	E11
chr8	53113000	53125000	E10
chr8	53125000	53125600	E11
chr8	53125600	53136200	E10
chr8	53136200	53139600	E11
chr8	53139600	53140200	E10
chr8	53140200	53141600	E11
chr8	53141600	53142600	E10
chr8	53142600	53143400	E11
chr8	53143400	53176800	E10
chr8	53176800	53178400	E11
chr8	53178400	53191000	E10
chr8	53191000	53191400	E11
chr8	53191400	53194800	E10
chr8	53194800	53195400	E11
chr8	53195400	53197000	E10
chr8	53197000	53197400	E11
chr8	53197400	53198000	E10
chr8	53198000	53199000	E11
chr8	53199000	53204200	E10
chr8	53204200	53204600	E11
chr8	53204600	53214000	E10
chr8	53214000	53215400	E11
chr8	53215400	53241600	E10
chr8	53241600	53242800	E11
chr8	53242800	53248800	E10
chr8	53248800	53250600	E8
chr8	53250600	53252800	E9
chr8	53252800	53254800	E8
chr8	53254800	53265800	E10
chr8	53265800	53267000	E11
chr8	53267000	53267600	E10
chr8	53267600	53268600	E11
chr8	53268600	53271600	E10
chr8	53271600	53273200	E11
chr8	53273200	53277800	E10
chr8	53277800	53278400	E11
chr8	53278400	53280000	E10
chr8	53280000	53280400	E11
chr8	53280400	53290200	E10
chr8	53290200	53290600	E11
chr8	53290600	53295800	E10
chr8	53295800	53296400	E11
chr8	53296400	53313400	E10
chr8	53313400	53314200	E11
chr8	53314200	53316800	E10
chr8	53316800	53317400	E11
chr8	53317400	53318200	E10
chr8	53318200	53318600	E11
chr8	53318600	53328200	E10
chr8	53328200	53328800	E11
chr8	53328800	53334600	E10
chr8	53334600	53336200	E11
chr8	53336200	53337600	E10
chr8	53337600	53339000	E11
chr8	53339000	53339200	E10
chr8	53339200	53339400	E11
chr8	53339400	53347800	E10
chr8	53347800	53348600	E11
chr8	53348600	53365200	E10
chr8	53365200	53366000	E11
chr8	53366000	53366600	E10
chr8	53366600	53367800	E11
chr8	53367800	53368400	E10
chr8	53368400	53370000	E11
chr8	53370000	53379400	E10
chr8	53379400	53379800	E11
chr8	53379800	53387200	E10
chr8	53387200	53388000	E11
chr8	53388000	53389200	E10
chr8	53389200	53389600	E11
chr8	53389600	53418800	E10
chr8	53418800	53419600	E11
chr8	53419600	53419800	E10
chr8	53419800	53420000	E11
chr8	53420000	53421600	E10
chr8	53421600	53422000	E11
chr8	53422000	53424000	E10
chr8	53424000	53424400	E11
chr8	53424400	53425000	E10
chr8	53425000	53425400	E11
chr8	53425400	53426400	E10
chr8	53426400	53427200	E11
chr8	53427200	53437000	E10
chr8	53437000	53437800	E11
chr8	53437800	53440600	E10
chr8	53440600	53443400	E11
chr8	53443400	53459400	E10
chr8	53459400	53460000	E11
chr8	53460000	53460200	E10
chr8	53460200	53460400	E11
chr8	53460400	53464000	E10
chr8	53464000	53464600	E11
chr8	53464600	53467800	E10
chr8	53467800	53470400	E11
chr8	53470400	53471200	E10
chr8	53471200	53472400	E11
chr8	53472400	53486800	E10
chr8	53486800	53487800	E11
chr8	53487800	53488000	E10
chr8	53488000	53488200	E11
chr8	53488200	53524600	E10
chr8	53524600	53525000	E2
chr8	53525000	53532600	E10
chr8	53532600	53533000	E11
chr8	53533000	53538400	E10
chr8	53538400	53539000	E11
chr8	53539000	53541800	E10
chr8	53541800	53542200	E11
chr8	53542200	53549400	E10
chr8	53549400	53550000	E11
chr8	53550000	53558400	E10
chr8	53558400	53560200	E11
chr8	53560200	53570400	E10
chr8	53570400	53572000	E11
chr8	53572000	53600200	E10
chr8	53600200	53600600	E11
chr8	53600600	53609600	E10
chr8	53609600	53609800	E11
chr8	53609800	53615600	E10
chr8	53615600	53616600	E11
chr8	53616600	53617200	E10
chr8	53617200	53618000	E11
chr8	53618000	53623000	E10
chr8	53623000	53624600	E11
chr8	53624600	53640800	E10
chr8	53640800	53641200	E11
chr8	53641200	53641800	E10
chr8	53641800	53644400	E11
chr8	53644400	53654200	E10
chr8	53654200	53656600	E8
chr8	53656600	53657000	E7
chr8	53657000	53658000	E6
chr8	53658000	53658600	E5
chr8	53658600	53659200	E7
chr8	53659200	53659600	E9
chr8	53659600	53671800	E8
chr8	53671800	53672600	E2
chr8	53672600	53674200	E8
chr8	53674200	53676200	E10
chr8	53676200	53676600	E11
chr8	53676600	53682800	E10
chr8	53682800	53683200	E11
chr8	53683200	53692800	E10
chr8	53692800	53693400	E5
chr8	53693400	53693800	E2
chr8	53693800	53700400	E10
chr8	53700400	53701200	E11
chr8	53701200	53703000	E10
chr8	53703000	53703600	E11
chr8	53703600	53712400	E10
chr8	53712400	53712800	E2
chr8	53712800	53716600	E4
chr8	53716600	53717400	E2
chr8	53717400	53731600	E4
chr8	53731600	53732000	E2
chr8	53732000	53732800	E4
chr8	53732800	53733000	E2
chr8	53733000	53733200	E4
chr8	53733200	53733400	E12
chr8	53733400	53735000	E10
chr8	53735000	53738800	E11
chr8	53738800	53739600	E10
chr8	53739600	53740000	E11
chr8	53740000	53760000	E10
chr8	53760000	53761400	E2
chr8	53761400	53762400	E4
chr8	53762400	53762600	E2
chr8	53762600	53762800	E4
chr8	53762800	53763000	E2
chr8	53763000	53763600	E4
chr8	53763600	53764000	E2
chr8	53764000	53764800	E4
chr8	53764800	53765200	E2
chr8	53765200	53766000	E4
chr8	53766000	53767200	E12
chr8	53767200	53774600	E10
chr8	53774600	53776600	E11
chr8	53776600	53785600	E10
chr8	53785600	53786600	E11
chr8	53786600	53797200	E10
chr8	53797200	53797800	E2
chr8	53797800	53798200	E4
chr8	53798200	53798400	E2
chr8	53798400	53808400	E4
chr8	53808400	53809000	E1
chr8	53809000	53819000	E4
chr8	53819000	53819200	E2
chr8	53819200	53823400	E10
chr8	53823400	53823800	E11
chr8	53823800	53833200	E10
chr8	53833200	53833400	E2
chr8	53833400	53834400	E4
chr8	53834400	53835400	E2
chr8	53835400	53835800	E4
chr8	53835800	53836200	E2
chr8	53836200	53836800	E4
chr8	53836800	53837200	E2
chr8	53837200	53837600	E4
chr8	53837600	53837800	E3
chr8	53837800	53838000	E2
chr8	53838000	53838200	E3
chr8	53838200	53838600	E2
chr8	53838600	53839000	E4
chr8	53839000	53839400	E2
chr8	53839400	53840400	E3
chr8	53840400	53840600	E2
chr8	53840600	53841000	E4
chr8	53841000	53841200	E2
chr8	53841200	53841800	E5
chr8	53841800	53842200	E4
chr8	53842200	53844800	E5
chr8	53844800	53845600	E3
chr8	53845600	53846200	E4
chr8	53846200	53846800	E2
chr8	53846800	53849200	E4
chr8	53849200	53849400	E2
chr8	53849400	53858600	E8
chr8	53858600	53859000	E2
chr8	53859000	53859600	E10
chr8	53859600	53860000	E11
chr8	53860000	53860400	E10
chr8	53860400	53862600	E8
chr8	53862600	53864000	E9
chr8	53864000	53874000	E8
chr8	53874000	53876600	E9
chr8	53876600	53877200	E7
chr8	53877200	53878200	E6
chr8	53878200	53879000	E7
chr8	53879000	53883000	E6
chr8	53883000	53887800	E9
chr8	53887800	53892000	E8
chr8	53892000	53892400	E11
chr8	53892400	53896000	E10
chr8	53896000	53911800	E8
chr8	53911800	53914800	E10
chr8	53914800	53915600	E8
chr8	53915600	53930800	E10
chr8	53930800	53935000	E11
chr8	53935000	53944200	E10
chr8	53944200	53944600	E2
chr8	53944600	53945000	E4
chr8	53945000	53945800	E5
chr8	53945800	53946400	E2
chr8	53946400	53980000	E10
chr8	53980000	53980200	E12
chr8	53980200	54000800	E10
chr8	54000800	54001000	E2
chr8	54001000	54005800	E4
chr8	54005800	54006400	E2
chr8	54006400	54006800	E4
chr8	54006800	54007200	E2
chr8	54007200	54008400	E4
chr8	54008400	54009200	E2
chr8	54009200	54010800	E4
chr8	54010800	54011200	E2
chr8	54011200	54012200	E4
chr8	54012200	54013000	E2
chr8	54013000	54013400	E4
chr8	54013400	54014600	E2
chr8	54014600	54015200	E4
chr8	54015200	54015600	E2
chr8	54015600	54016000	E4
chr8	54016000	54016800	E3
chr8	54016800	54017400	E2
chr8	54017400	54017600	E3
chr8	54017600	54017800	E2
chr8	54017800	54018000	E3
chr8	54018000	54018600	E4
chr8	54018600	54019600	E2
chr8	54019600	54020600	E4
chr8	54020600	54023200	E5
chr8	54023200	54023600	E2
chr8	54023600	54048000	E10
chr8	54048000	54050600	E4
chr8	54050600	54066600	E10
chr8	54066600	54067200	E2
chr8	54067200	54067600	E4
chr8	54067600	54068000	E2
chr8	54068000	54070200	E4
chr8	54070200	54070800	E2
chr8	54070800	54071400	E4
chr8	54071400	54071800	E2
chr8	54071800	54072600	E4
chr8	54072600	54075000	E2
chr8	54075000	54075400	E4
chr8	54075400	54076000	E2
chr8	54076000	54076400	E4
chr8	54076400	54077200	E2
chr8	54077200	54078000	E4
chr8	54078000	54078200	E2
chr8	54078200	54078400	E4
chr8	54078400	54078600	E2
chr8	54078600	54085000	E4
chr8	54085000	54085400	E2
chr8	54085400	54085600	E12
chr8	54085600	54088200	E11
chr8	54088200	54089600	E10
chr8	54089600	54090000	E11
chr8	54090000	54091200	E12
chr8	54091200	54091800	E11
chr8	54091800	54092200	E12
chr8	54092200	54094200	E4
chr8	54094200	54094600	E2
chr8	54094600	54095000	E4
chr8	54095000	54095400	E2
chr8	54095400	54095800	E4
chr8	54095800	54096000	E2
chr8	54096000	54096400	E4
chr8	54096400	54096800	E2
chr8	54096800	54097800	E4
chr8	54097800	54098800	E2
chr8	54098800	54099400	E4
chr8	54099400	54100200	E2
chr8	54100200	54102600	E5
chr8	54102600	54102800	E2
chr8	54102800	54104200	E10
chr8	54104200	54105200	E11
chr8	54105200	54115600	E10
chr8	54115600	54117000	E11
chr8	54117000	54118200	E10
chr8	54118200	54121000	E11
chr8	54121000	54134400	E10
chr8	54134400	54134600	E2
chr8	54134600	54136200	E5
chr8	54136200	54136600	E2
chr8	54136600	54138800	E4
chr8	54138800	54139200	E3
chr8	54139200	54139400	E2
chr8	54139400	54140400	E4
chr8	54140400	54140600	E2
chr8	54140600	54140800	E4
chr8	54140800	54141000	E2
chr8	54141000	54142200	E4
chr8	54142200	54142400	E2
chr8	54142400	54144000	E4
chr8	54144000	54150000	E10
chr8	54150000	54151400	E4
chr8	54151400	54151600	E2
chr8	54151600	54152000	E3
chr8	54152000	54152400	E4
chr8	54152400	54152800	E3
chr8	54152800	54153200	E4
chr8	54153200	54153600	E5
chr8	54153600	54153800	E3
chr8	54153800	54155000	E2
chr8	54155000	54159400	E4
chr8	54159400	54159600	E2
chr8	54159600	54165600	E4
chr8	54165600	54165800	E2
chr8	54165800	54166400	E5
chr8	54166400	54166600	E4
chr8	54166600	54166800	E2
chr8	54166800	54169400	E4
chr8	54169400	54169800	E1
chr8	54169800	54170000	E2
chr8	54170000	54170400	E4
chr8	54170400	54172600	E2
chr8	54172600	54174200	E4
chr8	54174200	54174400	E2
chr8	54174400	54174600	E4
chr8	54174600	54175000	E5
chr8	54175000	54175200	E4
chr8	54175200	54182600	E10
chr8	54182600	54190200	E8
chr8	54190200	54195800	E10
chr8	54195800	54196200	E11
chr8	54196200	54199200	E10
chr8	54199200	54199600	E11
chr8	54199600	54201400	E10
chr8	54201400	54203200	E11
chr8	54203200	54208000	E10
chr8	54208000	54208400	E11
chr8	54208400	54209200	E10
chr8	54209200	54209800	E2
chr8	54209800	54210000	E8
chr8	54210000	54212400	E4
chr8	54212400	54213400	E2
chr8	54213400	54213800	E4
chr8	54213800	54214000	E2
chr8	54214000	54222000	E10
chr8	54222000	54230200	E8
chr8	54230200	54232200	E2
chr8	54232200	54232800	E4
chr8	54232800	54233000	E2
chr8	54233000	54233200	E4
chr8	54233200	54243200	E10
chr8	54243200	54243800	E2
chr8	54243800	54249800	E10
chr8	54249800	54250200	E2
chr8	54250200	54251200	E4
chr8	54251200	54267800	E10
chr8	54267800	54270000	E2
chr8	54270000	54270600	E4
chr8	54270600	54271000	E2
chr8	54271000	54278600	E10
chr8	54278600	54279000	E11
chr8	54279000	54282200	E10
chr8	54282200	54282400	E2
chr8	54282400	54282800	E4
chr8	54282800	54283400	E2
chr8	54283400	54357400	E10
chr8	54357400	54358200	E11
chr8	54358200	54361600	E10
chr8	54361600	54362200	E11
chr8	54362200	54362400	E10
chr8	54362400	54362600	E11
chr8	54362600	54380600	E10
chr8	54380600	54382000	E8
chr8	54382000	54382400	E7
chr8	54382400	54383400	E8
chr8	54383400	54385800	E10
chr8	54385800	54386200	E11
chr8	54386200	54445600	E10
chr8	54445600	54452200	E8
chr8	54452200	54453600	E9
chr8	54453600	54454200	E7
chr8	54454200	54454800	E6
chr8	54454800	54455600	E7
chr8	54455600	54457800	E9
chr8	54457800	54459400	E7
chr8	54459400	54459800	E6
chr8	54459800	54460000	E7
chr8	54460000	54461800	E9
chr8	54461800	54464200	E8
chr8	54464200	54466400	E9
chr8	54466400	54467600	E7
chr8	54467600	54470000	E9
chr8	54470000	54470600	E7
chr8	54470600	54472600	E9
chr8	54472600	54477800	E8
chr8	54477800	54531400	E10
chr8	54531400	54531800	E11
chr8	54531800	54553200	E10
chr8	54553200	54557600	E8
chr8	54557600	54581200	E10
chr8	54581200	54581600	E11
chr8	54581600	54585800	E10
chr8	54585800	54587400	E11
chr8	54587400	54600400	E10
chr8	54600400	54600800	E11
chr8	54600800	54607000	E10
chr8	54607000	54609800	E11
chr8	54609800	54621200	E10
chr8	54621200	54621600	E11
chr8	54621600	54665400	E10
chr8	54665400	54666800	E11
chr8	54666800	54696600	E10
chr8	54696600	54697200	E11
chr8	54697200	54708200	E10
chr8	54708200	54708400	E2
chr8	54708400	54709000	E4
chr8	54709000	54709400	E2
chr8	54709400	54709800	E4
chr8	54709800	54710000	E2
chr8	54710000	54710200	E10
chr8	54710200	54710800	E11
chr8	54710800	54750600	E10
chr8	54750600	54751200	E11
chr8	54751200	54774200	E10
chr8	54774200	54775800	E2
chr8	54775800	54776400	E4
chr8	54776400	54776600	E12
chr8	54776600	54788800	E10
chr8	54788800	54790400	E11
chr8	54790400	54819800	E10
chr8	54819800	54820800	E11
chr8	54820800	54842800	E10
chr8	54842800	54844000	E11
chr8	54844000	54858400	E10
chr8	54858400	54858800	E12
chr8	54858800	54859200	E11
chr8	54859200	54874600	E10
chr8	54874600	54876200	E11
chr8	54876200	54880000	E10
chr8	54880000	54880200	E11
chr8	54880200	54880400	E10
chr8	54880400	54881000	E11
chr8	54881000	54888800	E10
chr8	54888800	54889200	E11
chr8	54889200	54895000	E10
chr8	54895000	54895400	E11
chr8	54895400	54912600	E10
chr8	54912600	54914200	E11
chr8	54914200	54922800	E10
chr8	54922800	54923200	E11
chr8	54923200	54925600	E10
chr8	54925600	54926200	E11
chr8	54926200	54943000	E10
chr8	54943000	54945000	E11
chr8	54945000	54954400	E10
chr8	54954400	54954600	E11
chr8	54954600	54954800	E10
chr8	54954800	54955800	E11
chr8	54955800	54963000	E10
chr8	54963000	54963400	E11
chr8	54963400	54973000	E10
chr8	54973000	54973600	E11
chr8	54973600	54976600	E10
chr8	54976600	54978000	E11
chr8	54978000	54985400	E10
chr8	54985400	54985600	E11
chr8	54985600	54985800	E10
chr8	54985800	54987000	E11
chr8	54987000	54992400	E10
chr8	54992400	54993400	E11
chr8	54993400	54993600	E10
chr8	54993600	54993800	E11
chr8	54993800	54995200	E10
chr8	54995200	54996000	E11
chr8	54996000	55004200	E10
chr8	55004200	55004800	E11
chr8	55004800	55005400	E10
chr8	55005400	55005800	E11
chr8	55005800	55018400	E10
chr8	55018400	55018800	E11
chr8	55018800	55043600	E10
chr8	55043600	55045000	E11
chr8	55045000	55049200	E10
chr8	55049200	55050800	E11
chr8	55050800	55057800	E10
chr8	55057800	55060200	E11
chr8	55060200	55065400	E10
chr8	55065400	55066000	E11
chr8	55066000	55068800	E10
chr8	55068800	55069800	E11
chr8	55069800	55072400	E10
chr8	55072400	55076000	E11
chr8	55076000	55098000	E10
chr8	55098000	55098400	E11
chr8	55098400	55099800	E8
chr8	55099800	55101200	E9
chr8	55101200	55102000	E7
chr8	55102000	55102400	E9
chr8	55102400	55102600	E7
chr8	55102600	55103800	E9
chr8	55103800	55105600	E8
chr8	55105600	55128200	E10
chr8	55128200	55128600	E11
chr8	55128600	55210600	E10
chr8	55210600	55211000	E11
chr8	55211000	55221400	E10
chr8	55221400	55222000	E11
chr8	55222000	55229000	E10
chr8	55229000	55229400	E11
chr8	55229400	55262600	E10
chr8	55262600	55263400	E11
chr8	55263400	55333200	E10
chr8	55333200	55334000	E11
chr8	55334000	55449400	E10
chr8	55449400	55455600	E11
chr8	55455600	55457200	E10
chr8	55457200	55457600	E11
chr8	55457600	55458200	E10
chr8	55458200	55459000	E11
chr8	55459000	55460600	E10
chr8	55460600	55461600	E11
chr8	55461600	55466800	E10
chr8	55466800	55467400	E11
chr8	55467400	55476000	E10
chr8	55476000	55477400	E11
chr8	55477400	55481800	E10
chr8	55481800	55482400	E11
chr8	55482400	55494000	E10
chr8	55494000	55496000	E11
chr8	55496000	55521000	E10
chr8	55521000	55521200	E2
chr8	55521200	55523200	E10
chr8	55523200	55523600	E11
chr8	55523600	55544000	E10
chr8	55544000	55545800	E11
chr8	55545800	55548600	E10
chr8	55548600	55549800	E11
chr8	55549800	55557200	E10
chr8	55557200	55557600	E11
chr8	55557600	55558600	E10
chr8	55558600	55558800	E11
chr8	55558800	55559000	E10
chr8	55559000	55560400	E11
chr8	55560400	55615800	E10
chr8	55615800	55616600	E11
chr8	55616600	55647800	E10
chr8	55647800	55649800	E11
chr8	55649800	55656200	E10
chr8	55656200	55657200	E11
chr8	55657200	55663000	E10
chr8	55663000	55664200	E11
chr8	55664200	55664800	E10
chr8	55664800	55665200	E11
chr8	55665200	55709400	E10
chr8	55709400	55709800	E11
chr8	55709800	55767600	E10
chr8	55767600	55768800	E2
chr8	55768800	55769600	E4
chr8	55769600	55770000	E2
chr8	55770000	55770400	E4
chr8	55770400	55772000	E2
chr8	55772000	55774200	E5
chr8	55774200	55774600	E4
chr8	55774600	55775200	E5
chr8	55775200	55777000	E2
chr8	55777000	55777800	E3
chr8	55777800	55778400	E2
chr8	55778400	55779400	E4
chr8	55779400	55779600	E3
chr8	55779600	55780000	E2
chr8	55780000	55780200	E3
chr8	55780200	55780400	E2
chr8	55780400	55780600	E3
chr8	55780600	55781000	E2
chr8	55781000	55781400	E4
chr8	55781400	55781800	E2
chr8	55781800	55782200	E4
chr8	55782200	55782400	E2
chr8	55782400	55783000	E4
chr8	55783000	55783400	E2
chr8	55783400	55787800	E4
chr8	55787800	55788000	E2
chr8	55788000	55799200	E10
chr8	55799200	55799400	E4
chr8	55799400	55799600	E2
chr8	55799600	55811200	E4
chr8	55811200	55813000	E10
chr8	55813000	55819000	E4
chr8	55819000	55819400	E2
chr8	55819400	55829600	E10
chr8	55829600	55832000	E4
chr8	55832000	55832200	E3
chr8	55832200	55839400	E4
chr8	55839400	55842200	E3
chr8	55842200	55842600	E4
chr8	55842600	55843400	E3
chr8	55843400	55845800	E5
chr8	55845800	55846800	E3
chr8	55846800	55847400	E2
chr8	55847400	55848000	E4
chr8	55848000	55848400	E2
chr8	55848400	55851800	E4
chr8	55851800	55852200	E2
chr8	55852200	55852800	E4
chr8	55852800	55854000	E2
chr8	55854000	55856000	E4
chr8	55856000	55858200	E2
chr8	55858200	55859800	E4
chr8	55859800	55860400	E2
chr8	55860400	55860800	E4
chr8	55860800	55861000	E2
chr8	55861000	55861200	E3
chr8	55861200	55863600	E2
chr8	55863600	55864000	E3
chr8	55864000	55864800	E4
chr8	55864800	55865400	E3
chr8	55865400	55865800	E4
chr8	55865800	55867800	E3
chr8	55867800	55870200	E4
chr8	55870200	55871000	E2
chr8	55871000	55872600	E3
chr8	55872600	55874200	E4
chr8	55874200	55875200	E2
chr8	55875200	55876200	E4
chr8	55876200	55877800	E2
chr8	55877800	55878200	E4
chr8	55878200	55878400	E2
chr8	55878400	55878600	E4
chr8	55878600	55886800	E5
chr8	55886800	55889000	E3
chr8	55889000	55890000	E5
chr8	55890000	55890800	E3
chr8	55890800	55891400	E5
chr8	55891400	55891800	E4
chr8	55891800	55893200	E3
chr8	55893200	55893600	E4
chr8	55893600	55893800	E2
chr8	55893800	55899000	E3
chr8	55899000	55899200	E2
chr8	55899200	55899600	E4
chr8	55899600	55900600	E3
chr8	55900600	55901000	E2
chr8	55901000	55902200	E3
chr8	55902200	55904000	E2
chr8	55904000	55904400	E4
chr8	55904400	55904600	E2
chr8	55904600	55905200	E3
chr8	55905200	55905600	E2
chr8	55905600	55907000	E3
chr8	55907000	55907400	E4
chr8	55907400	55907800	E2
chr8	55907800	55908200	E4
chr8	55908200	55908600	E2
chr8	55908600	55909000	E4
chr8	55909000	55909600	E2
chr8	55909600	55911400	E4
chr8	55911400	55911600	E2
chr8	55911600	55911800	E3
chr8	55911800	55912000	E5
chr8	55912000	55912200	E3
chr8	55912200	55912800	E2
chr8	55912800	55913400	E4
chr8	55913400	55913600	E2
chr8	55913600	55914000	E3
chr8	55914000	55914400	E5
chr8	55914400	55914800	E3
chr8	55914800	55915800	E2
chr8	55915800	55916400	E4
chr8	55916400	55916600	E2
chr8	55916600	55918000	E3
chr8	55918000	55919000	E5
chr8	55919000	55919200	E3
chr8	55919200	55919400	E4
chr8	55919400	55920200	E5
chr8	55920200	55925800	E3
chr8	55925800	55926200	E4
chr8	55926200	55926400	E3
chr8	55926400	55926800	E4
chr8	55926800	55927000	E3
chr8	55927000	55927400	E4
chr8	55927400	55928600	E3
chr8	55928600	55929400	E4
chr8	55929400	55929600	E3
chr8	55929600	55930200	E5
chr8	55930200	55930800	E3
chr8	55930800	55931000	E5
chr8	55931000	55932400	E4
chr8	55932400	55932800	E3
chr8	55932800	55933000	E2
chr8	55933000	55933600	E4
chr8	55933600	55936000	E3
chr8	55936000	55937000	E2
chr8	55937000	55937600	E4
chr8	55937600	55938800	E3
chr8	55938800	55940600	E5
chr8	55940600	55941600	E3
chr8	55941600	55941800	E2
chr8	55941800	55942400	E4
chr8	55942400	55942800	E2
chr8	55942800	55943200	E4
chr8	55943200	55944000	E3
chr8	55944000	55944400	E2
chr8	55944400	55945200	E3
chr8	55945200	55945600	E4
chr8	55945600	55945800	E2
chr8	55945800	55946200	E3
chr8	55946200	55947400	E4
chr8	55947400	55947800	E2
chr8	55947800	55948800	E3
chr8	55948800	55949000	E4
chr8	55949000	55949200	E3
chr8	55949200	55960800	E4
chr8	55960800	55961200	E3
chr8	55961200	55962200	E4
chr8	55962200	55963200	E2
chr8	55963200	55963600	E3
chr8	55963600	55964800	E4
chr8	55964800	55965400	E2
chr8	55965400	55965800	E4
chr8	55965800	55966000	E2
chr8	55966000	55966400	E4
chr8	55966400	55967000	E2
chr8	55967000	55968600	E4
chr8	55968600	55968800	E3
chr8	55968800	55969000	E4
chr8	55969000	55969400	E3
chr8	55969400	55970400	E4
chr8	55970400	55970600	E2
chr8	55970600	55972800	E3
chr8	55972800	55973200	E5
chr8	55973200	55975000	E3
chr8	55975000	55975600	E5
chr8	55975600	55976000	E2
chr8	55976000	55977200	E3
chr8	55977200	55977600	E4
chr8	55977600	55979000	E3
chr8	55979000	55979600	E2
chr8	55979600	55981200	E3
chr8	55981200	55982400	E2
chr8	55982400	55985400	E3
chr8	55985400	55985800	E4
chr8	55985800	55986800	E2
chr8	55986800	55987200	E3
chr8	55987200	55988000	E2
chr8	55988000	55988800	E4
chr8	55988800	55989000	E2
chr8	55989000	55991000	E3
chr8	55991000	55991800	E5
chr8	55991800	55993000	E3
chr8	55993000	55993400	E2
chr8	55993400	55994000	E3
chr8	55994000	55994400	E4
chr8	55994400	55995600	E3
chr8	55995600	55995800	E2
chr8	55995800	55996200	E4
chr8	55996200	55996400	E3
chr8	55996400	56001000	E4
chr8	56001000	56001400	E3
chr8	56001400	56003000	E4
chr8	56003000	56003200	E2
chr8	56003200	56003600	E12
chr8	56003600	56004000	E4
chr8	56004000	56004400	E2
chr8	56004400	56006400	E3
chr8	56006400	56006800	E5
chr8	56006800	56007000	E3
chr8	56007000	56007200	E5
chr8	56007200	56007400	E2
chr8	56007400	56007800	E4
chr8	56007800	56008000	E3
chr8	56008000	56010200	E4
chr8	56010200	56010400	E2
chr8	56010400	56010600	E4
chr8	56010600	56011000	E1
chr8	56011000	56011400	E4
chr8	56011400	56011600	E2
chr8	56011600	56012000	E4
chr8	56012000	56012200	E2
chr8	56012200	56012600	E3
chr8	56012600	56012800	E2
chr8	56012800	56015600	E4
chr8	56015600	56016800	E2
chr8	56016800	56018600	E4
chr8	56018600	56019800	E2
chr8	56019800	56028600	E10
chr8	56028600	56029200	E1
chr8	56029200	56042800	E8
chr8	56042800	56060000	E10
chr8	56060000	56060600	E1
chr8	56060600	56062800	E4
chr8	56062800	56063200	E2
chr8	56063200	56063800	E4
chr8	56063800	56064200	E2
chr8	56064200	56067400	E4
chr8	56067400	56067800	E2
chr8	56067800	56069400	E4
chr8	56069400	56069800	E2
chr8	56069800	56071400	E4
chr8	56071400	56072200	E2
chr8	56072200	56072400	E3
chr8	56072400	56073000	E2
chr8	56073000	56073200	E3
chr8	56073200	56075400	E5
chr8	56075400	56080200	E4
chr8	56080200	56080400	E2
chr8	56080400	56093600	E8
chr8	56093600	56094200	E1
chr8	56094200	56103800	E8
chr8	56103800	56104000	E10
chr8	56104000	56105600	E11
chr8	56105600	56108400	E10
chr8	56108400	56110800	E8
chr8	56110800	56112800	E9
chr8	56112800	56113000	E7
chr8	56113000	56114000	E6
chr8	56114000	56115800	E9
chr8	56115800	56117600	E8
chr8	56117600	56119200	E9
chr8	56119200	56123200	E8
chr8	56123200	56126000	E10
chr8	56126000	56126600	E11
chr8	56126600	56127000	E10
chr8	56127000	56131400	E8
chr8	56131400	56132400	E9
chr8	56132400	56137400	E8
chr8	56137400	56142200	E10
chr8	56142200	56142800	E11
chr8	56142800	56149600	E10
chr8	56149600	56151000	E8
chr8	56151000	56151600	E9
chr8	56151600	56152400	E11
chr8	56152400	56154800	E8
chr8	56154800	56156400	E9
chr8	56156400	56157000	E7
chr8	56157000	56157600	E6
chr8	56157600	56158000	E9
chr8	56158000	56160400	E8
chr8	56160400	56207200	E10
chr8	56207200	56209000	E8
chr8	56209000	56209400	E9
chr8	56209400	56211000	E6
chr8	56211000	56213000	E5
chr8	56213000	56214400	E2
chr8	56214400	56223600	E10
chr8	56223600	56241800	E8
chr8	56241800	56242400	E1
chr8	56242400	56243600	E8
chr8	56243600	56245200	E9
chr8	56245200	56248000	E8
chr8	56248000	56265200	E10
chr8	56265200	56266600	E11
chr8	56266600	56271800	E10
chr8	56271800	56274200	E11
chr8	56274200	56295600	E10
chr8	56295600	56300200	E8
chr8	56300200	56316400	E10
chr8	56316400	56318400	E8
chr8	56318400	56320000	E9
chr8	56320000	56320200	E7
chr8	56320200	56320600	E9
chr8	56320600	56321600	E8
chr8	56321600	56321800	E11
chr8	56321800	56333000	E10
chr8	56333000	56333800	E11
chr8	56333800	56338200	E10
chr8	56338200	56338800	E11
chr8	56338800	56356200	E10
chr8	56356200	56357800	E11
chr8	56357800	56358400	E10
chr8	56358400	56359800	E11
chr8	56359800	56360400	E10
chr8	56360400	56363600	E11
chr8	56363600	56367000	E10
chr8	56367000	56367400	E11
chr8	56367400	56368200	E10
chr8	56368200	56369800	E11
chr8	56369800	56383800	E10
chr8	56383800	56384200	E11
chr8	56384200	56415200	E10
chr8	56415200	56415800	E11
chr8	56415800	56428000	E10
chr8	56428000	56430200	E11
chr8	56430200	56442600	E10
chr8	56442600	56444000	E8
chr8	56444000	56445400	E9
chr8	56445400	56445600	E7
chr8	56445600	56446800	E6
chr8	56446800	56448400	E7
chr8	56448400	56448600	E12
chr8	56448600	56449200	E11
chr8	56449200	56461400	E10
chr8	56461400	56462600	E11
chr8	56462600	56485600	E10
chr8	56485600	56486000	E11
chr8	56486000	56539000	E10
chr8	56539000	56542800	E8
chr8	56542800	56550400	E10
chr8	56550400	56551800	E11
chr8	56551800	56557200	E10
chr8	56557200	56557400	E2
chr8	56557400	56557800	E4
chr8	56557800	56558000	E3
chr8	56558000	56559800	E5
chr8	56559800	56560000	E4
chr8	56560000	56560400	E5
chr8	56560400	56569200	E4
chr8	56569200	56569600	E2
chr8	56569600	56572600	E4
chr8	56572600	56573000	E2
chr8	56573000	56618200	E10
chr8	56618200	56618400	E1
chr8	56618400	56630400	E10
chr8	56630400	56631000	E11
chr8	56631000	56636800	E10
chr8	56636800	56637600	E11
chr8	56637600	56653200	E10
chr8	56653200	56654000	E11
chr8	56654000	56661800	E10
chr8	56661800	56662200	E2
chr8	56662200	56662800	E4
chr8	56662800	56663200	E2
chr8	56663200	56681400	E10
chr8	56681400	56682800	E2
chr8	56682800	56719600	E10
chr8	56719600	56720000	E11
chr8	56720000	56811800	E10
chr8	56811800	56812800	E11
chr8	56812800	56851200	E10
chr8	56851200	56851800	E11
chr8	56851800	56929800	E10
chr8	56929800	56937600	E8
chr8	56937600	56937800	E11
chr8	56937800	56950200	E10
chr8	56950200	56955000	E11
chr8	56955000	56966600	E10
chr8	56966600	56968600	E4
chr8	56968600	56969200	E2
chr8	56969200	56981000	E4
chr8	56981000	56981600	E2
chr8	56981600	56984000	E4
chr8	56984000	56984400	E2
chr8	56984400	56984800	E4
chr8	56984800	56986000	E2
chr8	56986000	56987400	E4
chr8	56987400	56988200	E2
chr8	56988200	56989000	E4
chr8	56989000	56991000	E2
chr8	56991000	56992200	E4
chr8	56992200	56994600	E5
chr8	56994600	56999400	E4
chr8	56999400	56999800	E2
chr8	56999800	57000400	E4
chr8	57000400	57001000	E3
chr8	57001000	57001200	E2
chr8	57001200	57007400	E8
chr8	57007400	57021200	E10
chr8	57021200	57023000	E11
chr8	57023000	57040400	E10
chr8	57040400	57040800	E11
chr8	57040800	57041400	E10
chr8	57041400	57042400	E11
chr8	57042400	57063800	E10
chr8	57063800	57064000	E2
chr8	57064000	57066000	E4
chr8	57066000	57067200	E8
chr8	57067200	57071200	E10
chr8	57071200	57071800	E11
chr8	57071800	57082800	E10
chr8	57082800	57084000	E11
chr8	57084000	57113800	E10
chr8	57113800	57114200	E1
chr8	57114200	57140200	E10
chr8	57140200	57142200	E8
chr8	57142200	57142600	E9
chr8	57142600	57143000	E7
chr8	57143000	57143800	E9
chr8	57143800	57145600	E8
chr8	57145600	57162800	E10
chr8	57162800	57164600	E11
chr8	57164600	57193200	E10
chr8	57193200	57193800	E11
chr8	57193800	57202600	E10
chr8	57202600	57205000	E11
chr8	57205000	57205800	E10
chr8	57205800	57206400	E12
chr8	57206400	57206600	E11
chr8	57206600	57207600	E10
chr8	57207600	57213000	E11
chr8	57213000	57213400	E12
chr8	57213400	57221200	E11
chr8	57221200	57257600	E10
chr8	57257600	57262000	E11
chr8	57262000	57272800	E10
chr8	57272800	57273200	E11
chr8	57273200	57273800	E10
chr8	57273800	57274600	E11
chr8	57274600	57278000	E10
chr8	57278000	57280400	E11
chr8	57280400	57326000	E10
chr8	57326000	57327000	E11
chr8	57327000	57331000	E10
chr8	57331000	57331200	E8
chr8	57331200	57333600	E10
chr8	57333600	57343000	E8
chr8	57343000	57343200	E2
chr8	57343200	57343800	E1
chr8	57343800	57367400	E10
chr8	57367400	57369600	E11
chr8	57369600	57372000	E10
chr8	57372000	57374200	E11
chr8	57374200	57374800	E10
chr8	57374800	57375600	E11
chr8	57375600	57375800	E10
chr8	57375800	57376000	E11
chr8	57376000	57378000	E10
chr8	57378000	57379400	E2
chr8	57379400	57410400	E10
chr8	57410400	57410600	E2
chr8	57410600	57412800	E4
chr8	57412800	57413000	E2
chr8	57413000	57416400	E4
chr8	57416400	57418200	E10
chr8	57418200	57420400	E4
chr8	57420400	57421000	E1
chr8	57421000	57421200	E8
chr8	57421200	57421400	E2
chr8	57421400	57422400	E8
chr8	57422400	57442200	E10
chr8	57442200	57442800	E2
chr8	57442800	57445200	E4
chr8	57445200	57446000	E2
chr8	57446000	57446600	E4
chr8	57446600	57447000	E2
chr8	57447000	57447400	E4
chr8	57447400	57448400	E2
chr8	57448400	57448600	E10
chr8	57448600	57449000	E11
chr8	57449000	57449800	E10
chr8	57449800	57450400	E2
chr8	57450400	57451200	E4
chr8	57451200	57451800	E2
chr8	57451800	57462400	E10
chr8	57462400	57462800	E2
chr8	57462800	57463200	E12
chr8	57463200	57463600	E2
chr8	57463600	57464200	E4
chr8	57464200	57464400	E2
chr8	57464400	57464800	E4
chr8	57464800	57465400	E2
chr8	57465400	57540400	E10
chr8	57540400	57540800	E11
chr8	57540800	57569800	E10
chr8	57569800	57570200	E11
chr8	57570200	57594200	E10
chr8	57594200	57595200	E11
chr8	57595200	57597400	E10
chr8	57597400	57598200	E11
chr8	57598200	57601800	E10
chr8	57601800	57602200	E11
chr8	57602200	57608600	E10
chr8	57608600	57610200	E11
chr8	57610200	57630800	E10
chr8	57630800	57631200	E11
chr8	57631200	57641600	E10
chr8	57641600	57642000	E11
chr8	57642000	57643200	E10
chr8	57643200	57643600	E11
chr8	57643600	57646200	E10
chr8	57646200	57647400	E11
chr8	57647400	57666000	E10
chr8	57666000	57667000	E11
chr8	57667000	57694800	E10
chr8	57694800	57696200	E11
chr8	57696200	57745200	E10
chr8	57745200	57745800	E5
chr8	57745800	57746400	E2
chr8	57746400	57748000	E4
chr8	57748000	57748600	E5
chr8	57748600	57749000	E4
chr8	57749000	57749200	E2
chr8	57749200	57759000	E10
chr8	57759000	57759600	E11
chr8	57759600	57775800	E10
chr8	57775800	57778800	E11
chr8	57778800	57779800	E10
chr8	57779800	57780800	E11
chr8	57780800	57802200	E10
chr8	57802200	57802800	E5
chr8	57802800	57817000	E10
chr8	57817000	57818200	E11
chr8	57818200	57825600	E10
chr8	57825600	57826200	E11
chr8	57826200	57826400	E10
chr8	57826400	57826600	E11
chr8	57826600	57841400	E10
chr8	57841400	57842000	E11
chr8	57842000	57862800	E10
chr8	57862800	57863600	E11
chr8	57863600	57909000	E10
chr8	57909000	57909400	E11
chr8	57909400	57925600	E10
chr8	57925600	57925800	E11
chr8	57925800	57933600	E10
chr8	57933600	57934000	E2
chr8	57934000	57948000	E10
chr8	57948000	57949400	E11
chr8	57949400	57949600	E10
chr8	57949600	57949800	E11
chr8	57949800	57987000	E10
chr8	57987000	57993000	E8
chr8	57993000	57994200	E9
chr8	57994200	57995800	E6
chr8	57995800	57996800	E9
chr8	57996800	58003600	E8
chr8	58003600	58005000	E11
chr8	58005000	58007400	E10
chr8	58007400	58007800	E11
chr8	58007800	58096000	E10
chr8	58096000	58096600	E11
chr8	58096600	58097600	E10
chr8	58097600	58098000	E2
chr8	58098000	58098200	E3
chr8	58098200	58098800	E5
chr8	58098800	58099000	E2
chr8	58099000	58113200	E10
chr8	58113200	58113400	E2
chr8	58113400	58122800	E10
chr8	58122800	58123000	E2
chr8	58123000	58123400	E3
chr8	58123400	58128000	E4
chr8	58128000	58128400	E3
chr8	58128400	58129200	E4
chr8	58129200	58129600	E3
chr8	58129600	58129800	E2
chr8	58129800	58130800	E4
chr8	58130800	58131200	E2
chr8	58131200	58137200	E4
chr8	58137200	58138800	E2
chr8	58138800	58141400	E4
chr8	58141400	58142200	E2
chr8	58142200	58145400	E4
chr8	58145400	58145800	E5
chr8	58145800	58146800	E6
chr8	58146800	58147000	E7
chr8	58147000	58148000	E2
chr8	58148000	58148400	E4
chr8	58148400	58149400	E2
chr8	58149400	58150800	E4
chr8	58150800	58151200	E2
chr8	58151200	58151800	E4
chr8	58151800	58153000	E2
chr8	58153000	58153600	E4
chr8	58153600	58154000	E2
chr8	58154000	58154400	E4
chr8	58154400	58156400	E3
chr8	58156400	58157000	E2
chr8	58157000	58162800	E4
chr8	58162800	58163200	E2
chr8	58163200	58166400	E4
chr8	58166400	58166600	E8
chr8	58166600	58167000	E4
chr8	58167000	58167400	E2
chr8	58167400	58168600	E4
chr8	58168600	58169200	E2
chr8	58169200	58172400	E4
chr8	58172400	58173400	E3
chr8	58173400	58173600	E4
chr8	58173600	58174000	E3
chr8	58174000	58174200	E2
chr8	58174200	58174800	E4
chr8	58174800	58175000	E2
chr8	58175000	58177200	E4
chr8	58177200	58182000	E10
chr8	58182000	58183800	E4
chr8	58183800	58184000	E2
chr8	58184000	58184400	E4
chr8	58184400	58184600	E2
chr8	58184600	58211600	E10
chr8	58211600	58212200	E2
chr8	58212200	58212800	E12
chr8	58212800	58215800	E10
chr8	58215800	58216400	E11
chr8	58216400	58221000	E10
chr8	58221000	58221400	E2
chr8	58221400	58248800	E10
chr8	58248800	58249200	E11
chr8	58249200	58264200	E10
chr8	58264200	58264800	E4
chr8	58264800	58265000	E2
chr8	58265000	58265600	E4
chr8	58265600	58266000	E2
chr8	58266000	58295200	E10
chr8	58295200	58296600	E11
chr8	58296600	58306800	E10
chr8	58306800	58308400	E11
chr8	58308400	58310000	E10
chr8	58310000	58310200	E2
chr8	58310200	58310600	E4
chr8	58310600	58310800	E2
chr8	58310800	58318400	E4
chr8	58318400	58318800	E2
chr8	58318800	58320000	E4
chr8	58320000	58322000	E2
chr8	58322000	58358800	E10
chr8	58358800	58359800	E11
chr8	58359800	58360400	E10
chr8	58360400	58360800	E11
chr8	58360800	58370000	E10
chr8	58370000	58371000	E11
chr8	58371000	58374600	E10
chr8	58374600	58375200	E11
chr8	58375200	58375400	E10
chr8	58375400	58375600	E11
chr8	58375600	58377000	E10
chr8	58377000	58377200	E2
chr8	58377200	58377600	E4
chr8	58377600	58378000	E2
chr8	58378000	58378800	E4
chr8	58378800	58379400	E2
chr8	58379400	58392200	E10
chr8	58392200	58392600	E2
chr8	58392600	58393400	E3
chr8	58393400	58393600	E2
chr8	58393600	58395200	E4
chr8	58395200	58395600	E1
chr8	58395600	58396800	E3
chr8	58396800	58397200	E5
chr8	58397200	58397800	E4
chr8	58397800	58398400	E3
chr8	58398400	58400400	E4
chr8	58400400	58409200	E8
chr8	58409200	58410000	E4
chr8	58410000	58410200	E2
chr8	58410200	58410600	E4
chr8	58410600	58410800	E2
chr8	58410800	58412200	E5
chr8	58412200	58412800	E2
chr8	58412800	58413400	E4
chr8	58413400	58414000	E2
chr8	58414000	58423200	E10
chr8	58423200	58423600	E11
chr8	58423600	58429200	E10
chr8	58429200	58429600	E2
chr8	58429600	58441800	E10
chr8	58441800	58442200	E11
chr8	58442200	58524400	E10
chr8	58524400	58525000	E11
chr8	58525000	58531200	E10
chr8	58531200	58533200	E11
chr8	58533200	58534800	E10
chr8	58534800	58535400	E12
chr8	58535400	58552600	E10
chr8	58552600	58554200	E5
chr8	58554200	58555600	E4
chr8	58555600	58556200	E2
chr8	58556200	58556600	E3
chr8	58556600	58558200	E4
chr8	58558200	58559000	E2
chr8	58559000	58559800	E4
chr8	58559800	58560200	E3
chr8	58560200	58560800	E12
chr8	58560800	58563600	E4
chr8	58563600	58563800	E2
chr8	58563800	58564200	E3
chr8	58564200	58569200	E4
chr8	58569200	58569400	E3
chr8	58569400	58576800	E4
chr8	58576800	58577200	E3
chr8	58577200	58592600	E4
chr8	58592600	58593200	E2
chr8	58593200	58593800	E4
chr8	58593800	58595600	E3
chr8	58595600	58596200	E4
chr8	58596200	58597600	E3
chr8	58597600	58608400	E4
chr8	58608400	58608800	E1
chr8	58608800	58609000	E2
chr8	58609000	58618000	E4
chr8	58618000	58618200	E2
chr8	58618200	58630400	E10
chr8	58630400	58630600	E2
chr8	58630600	58632000	E4
chr8	58632000	58633400	E2
chr8	58633400	58643400	E10
chr8	58643400	58643800	E2
chr8	58643800	58645000	E4
chr8	58645000	58646000	E2
chr8	58646000	58647000	E4
chr8	58647000	58648400	E2
chr8	58648400	58649800	E12
chr8	58649800	58650200	E2
chr8	58650200	58650800	E4
chr8	58650800	58652800	E2
chr8	58652800	58654800	E4
chr8	58654800	58655200	E2
chr8	58655200	58655600	E4
chr8	58655600	58656200	E2
chr8	58656200	58656600	E4
chr8	58656600	58657600	E2
chr8	58657600	58658000	E3
chr8	58658000	58658200	E4
chr8	58658200	58660600	E5
chr8	58660600	58661600	E2
chr8	58661600	58669400	E4
chr8	58669400	58669800	E2
chr8	58669800	58672000	E4
chr8	58672000	58672600	E2
chr8	58672600	58676200	E10
chr8	58676200	58677000	E11
chr8	58677000	58691200	E10
chr8	58691200	58692800	E2
chr8	58692800	58713600	E10
chr8	58713600	58714600	E2
chr8	58714600	58715600	E4
chr8	58715600	58716200	E2
chr8	58716200	58722000	E4
chr8	58722000	58723000	E2
chr8	58723000	58724000	E4
chr8	58724000	58725000	E2
chr8	58725000	58725400	E10
chr8	58725400	58726800	E11
chr8	58726800	58730000	E10
chr8	58730000	58730400	E11
chr8	58730400	58769000	E10
chr8	58769000	58769600	E2
chr8	58769600	58776200	E10
chr8	58776200	58776800	E11
chr8	58776800	58784000	E10
chr8	58784000	58784200	E2
chr8	58784200	58786400	E4
chr8	58786400	58787600	E2
chr8	58787600	58788600	E4
chr8	58788600	58790400	E2
chr8	58790400	58790800	E3
chr8	58790800	58791200	E2
chr8	58791200	58799000	E4
chr8	58799000	58799400	E2
chr8	58799400	58799800	E4
chr8	58799800	58800200	E2
chr8	58800200	58801000	E3
chr8	58801000	58802400	E5
chr8	58802400	58802600	E3
chr8	58802600	58803200	E4
chr8	58803200	58803600	E2
chr8	58803600	58804400	E4
chr8	58804400	58804600	E2
chr8	58804600	58804800	E5
chr8	58804800	58805000	E3
chr8	58805000	58805600	E5
chr8	58805600	58806400	E4
chr8	58806400	58806600	E3
chr8	58806600	58807600	E4
chr8	58807600	58808400	E1
chr8	58808400	58857800	E10
chr8	58857800	58858000	E2
chr8	58858000	58858400	E4
chr8	58858400	58858800	E3
chr8	58858800	58860200	E4
chr8	58860200	58881400	E10
chr8	58881400	58881800	E2
chr8	58881800	58883000	E4
chr8	58883000	58883200	E2
chr8	58883200	58898400	E10
chr8	58898400	58899200	E2
chr8	58899200	58914600	E10
chr8	58914600	58915800	E12
chr8	58915800	58917200	E11
chr8	58917200	58918800	E10
chr8	58918800	58919400	E11
chr8	58919400	58926200	E10
chr8	58926200	58926400	E2
chr8	58926400	58927400	E4
chr8	58927400	58927600	E2
chr8	58927600	58961000	E10
chr8	58961000	58961600	E4
chr8	58961600	58962000	E3
chr8	58962000	58962400	E4
chr8	58962400	58964000	E2
chr8	58964000	58964400	E4
chr8	58964400	58964600	E2
chr8	58964600	58967400	E4
chr8	58967400	58967800	E2
chr8	58967800	58971200	E4
chr8	58971200	58971400	E2
chr8	58971400	58973800	E4
chr8	58973800	58974200	E3
chr8	58974200	58974400	E2
chr8	58974400	58976600	E10
chr8	58976600	58976800	E11
chr8	58976800	58977200	E12
chr8	58977200	58982000	E4
chr8	58982000	58982400	E2
chr8	58982400	58982800	E4
chr8	58982800	58983000	E2
chr8	58983000	58990600	E4
chr8	58990600	58991000	E2
chr8	58991000	58991200	E3
chr8	58991200	58992400	E5
chr8	58992400	58992800	E4
chr8	58992800	58993200	E2
chr8	58993200	59008400	E10
chr8	59008400	59008600	E2
chr8	59008600	59012000	E4
chr8	59012000	59012600	E2
chr8	59012600	59013400	E4
chr8	59013400	59013600	E1
chr8	59013600	59016800	E4
chr8	59016800	59017200	E2
chr8	59017200	59018200	E4
chr8	59018200	59018800	E2
chr8	59018800	59027000	E4
chr8	59027000	59027200	E2
chr8	59027200	59032600	E10
chr8	59032600	59034200	E11
chr8	59034200	59035800	E10
chr8	59035800	59036400	E2
chr8	59036400	59040600	E4
chr8	59040600	59041400	E2
chr8	59041400	59043600	E4
chr8	59043600	59044600	E2
chr8	59044600	59046600	E4
chr8	59046600	59046800	E2
chr8	59046800	59055000	E4
chr8	59055000	59055600	E3
chr8	59055600	59057800	E4
chr8	59057800	59059000	E2
chr8	59059000	59061800	E4
chr8	59061800	59062400	E2
chr8	59062400	59066800	E4
chr8	59066800	59067400	E2
chr8	59067400	59068600	E4
chr8	59068600	59069400	E2
chr8	59069400	59075200	E4
chr8	59075200	59076000	E2
chr8	59076000	59076200	E3
chr8	59076200	59076400	E2
chr8	59076400	59077000	E4
chr8	59077000	59077400	E2
chr8	59077400	59078200	E4
chr8	59078200	59078600	E12
chr8	59078600	59079400	E11
chr8	59079400	59080400	E12
chr8	59080400	59081000	E4
chr8	59081000	59081400	E2
chr8	59081400	59085400	E4
chr8	59085400	59085800	E2
chr8	59085800	59089400	E4
chr8	59089400	59089800	E2
chr8	59089800	59090600	E4
chr8	59090600	59091200	E2
chr8	59091200	59097000	E4
chr8	59097000	59097400	E2
chr8	59097400	59102200	E4
chr8	59102200	59102600	E12
chr8	59102600	59106600	E4
chr8	59106600	59106800	E2
chr8	59106800	59107600	E4
chr8	59107600	59107800	E2
chr8	59107800	59108000	E4
chr8	59108000	59108400	E5
chr8	59108400	59111400	E4
chr8	59111400	59111800	E2
chr8	59111800	59113400	E4
chr8	59113400	59114000	E2
chr8	59114000	59115600	E4
chr8	59115600	59116000	E5
chr8	59116000	59116400	E4
chr8	59116400	59116800	E5
chr8	59116800	59117000	E4
chr8	59117000	59117200	E5
chr8	59117200	59120800	E6
chr8	59120800	59142000	E10
chr8	59142000	59142400	E5
chr8	59142400	59168800	E10
chr8	59168800	59169400	E11
chr8	59169400	59174000	E10
chr8	59174000	59174600	E11
chr8	59174600	59182600	E10
chr8	59182600	59183000	E2
chr8	59183000	59184400	E4
chr8	59184400	59184600	E12
chr8	59184600	59191000	E10
chr8	59191000	59191600	E11
chr8	59191600	59195600	E10
chr8	59195600	59196400	E11
chr8	59196400	59201600	E10
chr8	59201600	59202200	E11
chr8	59202200	59214600	E10
chr8	59214600	59216800	E11
chr8	59216800	59225000	E10
chr8	59225000	59227000	E11
chr8	59227000	59260600	E10
chr8	59260600	59263600	E2
chr8	59263600	59264000	E4
chr8	59264000	59264200	E5
chr8	59264200	59264600	E2
chr8	59264600	59297600	E10
chr8	59297600	59297800	E2
chr8	59297800	59300600	E4
chr8	59300600	59301600	E2
chr8	59301600	59302800	E4
chr8	59302800	59303000	E2
chr8	59303000	59326200	E10
chr8	59326200	59326400	E2
chr8	59326400	59326600	E12
chr8	59326600	59327400	E4
chr8	59327400	59328800	E2
chr8	59328800	59332600	E4
chr8	59332600	59332800	E2
chr8	59332800	59333200	E12
chr8	59333200	59333800	E11
chr8	59333800	59335600	E10
chr8	59335600	59336000	E2
chr8	59336000	59337000	E4
chr8	59337000	59337200	E2
chr8	59337200	59338600	E8
chr8	59338600	59378800	E10
chr8	59378800	59379000	E2
chr8	59379000	59380000	E4
chr8	59380000	59381000	E2
chr8	59381000	59381600	E5
chr8	59381600	59381800	E3
chr8	59381800	59382200	E2
chr8	59382200	59382400	E10
chr8	59382400	59382800	E11
chr8	59382800	59386800	E10
chr8	59386800	59387400	E11
chr8	59387400	59398600	E10
chr8	59398600	59399000	E11
chr8	59399000	59399600	E10
chr8	59399600	59401000	E11
chr8	59401000	59446000	E10
chr8	59446000	59447800	E11
chr8	59447800	59456000	E10
chr8	59456000	59458200	E11
chr8	59458200	59458800	E10
chr8	59458800	59459200	E11
chr8	59459200	59460800	E10
chr8	59460800	59461200	E11
chr8	59461200	59461800	E10
chr8	59461800	59463000	E12
chr8	59463000	59485400	E10
chr8	59485400	59486000	E11
chr8	59486000	59494000	E10
chr8	59494000	59496800	E11
chr8	59496800	59544400	E10
chr8	59544400	59545200	E11
chr8	59545200	59546400	E10
chr8	59546400	59548200	E11
chr8	59548200	59602200	E10
chr8	59602200	59602600	E11
chr8	59602600	59606600	E10
chr8	59606600	59607600	E11
chr8	59607600	59646000	E10
chr8	59646000	59646400	E11
chr8	59646400	59653400	E10
chr8	59653400	59653600	E4
chr8	59653600	59653800	E2
chr8	59653800	59655800	E4
chr8	59655800	59657800	E5
chr8	59657800	59660000	E4
chr8	59660000	59660400	E2
chr8	59660400	59665600	E10
chr8	59665600	59666400	E11
chr8	59666400	59676800	E10
chr8	59676800	59677200	E2
chr8	59677200	59682400	E10
chr8	59682400	59682600	E11
chr8	59682600	59682800	E10
chr8	59682800	59683400	E11
chr8	59683400	59698000	E10
chr8	59698000	59698400	E11
chr8	59698400	59701000	E10
chr8	59701000	59701200	E11
chr8	59701200	59701400	E10
chr8	59701400	59702000	E11
chr8	59702000	59717400	E10
chr8	59717400	59718400	E11
chr8	59718400	59761200	E10
chr8	59761200	59762600	E11
chr8	59762600	59773000	E10
chr8	59773000	59773200	E11
chr8	59773200	59773600	E10
chr8	59773600	59774200	E11
chr8	59774200	59792600	E10
chr8	59792600	59793000	E11
chr8	59793000	59812800	E10
chr8	59812800	59814400	E11
chr8	59814400	59830600	E10
chr8	59830600	59831400	E11
chr8	59831400	59850800	E10
chr8	59850800	59851200	E11
chr8	59851200	59871800	E10
chr8	59871800	59872400	E11
chr8	59872400	59873200	E10
chr8	59873200	59874000	E11
chr8	59874000	59874800	E10
chr8	59874800	59877000	E11
chr8	59877000	59881800	E10
chr8	59881800	59883000	E11
chr8	59883000	59892200	E10
chr8	59892200	59894000	E11
chr8	59894000	59898800	E10
chr8	59898800	59900200	E11
chr8	59900200	59902600	E10
chr8	59902600	59903000	E11
chr8	59903000	59907000	E10
chr8	59907000	59908200	E11
chr8	59908200	59917400	E10
chr8	59917400	59917800	E2
chr8	59917800	59919200	E4
chr8	59919200	59919600	E2
chr8	59919600	59921200	E4
chr8	59921200	59921600	E2
chr8	59921600	59921800	E4
chr8	59921800	59964000	E10
chr8	59964000	59964200	E2
chr8	59964200	59969400	E4
chr8	59969400	59969800	E2
chr8	59969800	59972600	E4
chr8	59972600	59972800	E2
chr8	59972800	59973000	E5
chr8	59973000	59989800	E10
chr8	59989800	59990800	E11
chr8	59990800	59999000	E10
chr8	59999000	60001400	E11
chr8	60001400	60022400	E10
chr8	60022400	60022600	E2
chr8	60022600	60027000	E4
chr8	60027000	60027200	E12
chr8	60027200	60051600	E10
chr8	60051600	60052000	E2
chr8	60052000	60052600	E4
chr8	60052600	60052800	E1
chr8	60052800	60058400	E4
chr8	60058400	60058800	E2
chr8	60058800	60082200	E10
chr8	60082200	60083200	E12
chr8	60083200	60083800	E11
chr8	60083800	60099000	E10
chr8	60099000	60100800	E11
chr8	60100800	60106000	E10
chr8	60106000	60106200	E11
chr8	60106200	60109000	E10
chr8	60109000	60109200	E2
chr8	60109200	60109800	E4
chr8	60109800	60110000	E2
chr8	60110000	60130000	E10
chr8	60130000	60130600	E11
chr8	60130600	60151400	E10
chr8	60151400	60151600	E11
chr8	60151600	60151800	E10
chr8	60151800	60153600	E11
chr8	60153600	60155400	E10
chr8	60155400	60157000	E11
chr8	60157000	60160200	E10
chr8	60160200	60160600	E11
chr8	60160600	60161400	E12
chr8	60161400	60161600	E11
chr8	60161600	60162200	E10
chr8	60162200	60162600	E11
chr8	60162600	60165600	E10
chr8	60165600	60166000	E11
chr8	60166000	60173400	E10
chr8	60173400	60173600	E4
chr8	60173600	60173800	E2
chr8	60173800	60174600	E4
chr8	60174600	60175200	E2
chr8	60175200	60178800	E8
chr8	60178800	60179000	E2
chr8	60179000	60179400	E4
chr8	60179400	60179600	E2
chr8	60179600	60181400	E4
chr8	60181400	60184600	E10
chr8	60184600	60185000	E11
chr8	60185000	60232600	E10
chr8	60232600	60237000	E8
chr8	60237000	60237600	E9
chr8	60237600	60238000	E7
chr8	60238000	60238400	E9
chr8	60238400	60239000	E7
chr8	60239000	60242600	E8
chr8	60242600	60244200	E9
chr8	60244200	60280600	E8
chr8	60280600	60281800	E6
chr8	60281800	60282200	E7
chr8	60282200	60283000	E9
chr8	60283000	60284600	E8
chr8	60284600	60288600	E10
chr8	60288600	60289000	E11
chr8	60289000	60289600	E10
chr8	60289600	60290400	E11
chr8	60290400	60330200	E10
chr8	60330200	60330400	E2
chr8	60330400	60331000	E4
chr8	60331000	60331400	E2
chr8	60331400	60333800	E4
chr8	60333800	60334200	E2
chr8	60334200	60336600	E10
chr8	60336600	60337000	E11
chr8	60337000	60345400	E10
chr8	60345400	60346800	E2
chr8	60346800	60347800	E4
chr8	60347800	60348000	E2
chr8	60348000	60354600	E10
chr8	60354600	60355600	E11
chr8	60355600	60374200	E10
chr8	60374200	60374400	E2
chr8	60374400	60376200	E4
chr8	60376200	60376600	E2
chr8	60376600	60376800	E3
chr8	60376800	60377200	E2
chr8	60377200	60380000	E4
chr8	60380000	60380400	E2
chr8	60380400	60385200	E4
chr8	60385200	60385400	E12
chr8	60385400	60392200	E4
chr8	60392200	60393000	E2
chr8	60393000	60396800	E4
chr8	60396800	60407200	E8
chr8	60407200	60408000	E9
chr8	60408000	60408800	E8
chr8	60408800	60409600	E2
chr8	60409600	60410200	E4
chr8	60410200	60410800	E2
chr8	60410800	60412400	E4
chr8	60412400	60412800	E1
chr8	60412800	60413200	E6
chr8	60413200	60413400	E7
chr8	60413400	60416200	E8
chr8	60416200	60419600	E10
chr8	60419600	60420000	E11
chr8	60420000	60433600	E10
chr8	60433600	60434200	E11
chr8	60434200	60443600	E10
chr8	60443600	60444600	E8
chr8	60444600	60445000	E9
chr8	60445000	60448200	E8
chr8	60448200	60449000	E9
chr8	60449000	60449800	E8
chr8	60449800	60450200	E11
chr8	60450200	60456600	E10
chr8	60456600	60457400	E2
chr8	60457400	60474400	E10
chr8	60474400	60481200	E8
chr8	60481200	60481400	E2
chr8	60481400	60482800	E4
chr8	60482800	60483400	E2
chr8	60483400	60491200	E10
chr8	60491200	60496600	E11
chr8	60496600	60497200	E10
chr8	60497200	60497800	E11
chr8	60497800	60499800	E10
chr8	60499800	60500400	E11
chr8	60500400	60502000	E10
chr8	60502000	60513800	E8
chr8	60513800	60515000	E10
chr8	60515000	60516200	E4
chr8	60516200	60519600	E5
chr8	60519600	60520600	E4
chr8	60520600	60520800	E2
chr8	60520800	60522200	E3
chr8	60522200	60522400	E2
chr8	60522400	60523000	E4
chr8	60523000	60523200	E2
chr8	60523200	60523600	E3
chr8	60523600	60524600	E2
chr8	60524600	60525000	E4
chr8	60525000	60525800	E3
chr8	60525800	60526200	E4
chr8	60526200	60527600	E3
chr8	60527600	60527800	E2
chr8	60527800	60528600	E4
chr8	60528600	60529000	E2
chr8	60529000	60529800	E4
chr8	60529800	60531000	E2
chr8	60531000	60531600	E4
chr8	60531600	60533000	E2
chr8	60533000	60533600	E4
chr8	60533600	60534200	E2
chr8	60534200	60534600	E3
chr8	60534600	60534800	E2
chr8	60534800	60535600	E4
chr8	60535600	60536000	E2
chr8	60536000	60537200	E4
chr8	60537200	60538000	E2
chr8	60538000	60538400	E4
chr8	60538400	60539000	E2
chr8	60539000	60540200	E4
chr8	60540200	60540400	E2
chr8	60540400	60540800	E3
chr8	60540800	60541000	E2
chr8	60541000	60541400	E4
chr8	60541400	60541800	E3
chr8	60541800	60542600	E2
chr8	60542600	60543200	E4
chr8	60543200	60545600	E2
chr8	60545600	60547200	E4
chr8	60547200	60547800	E12
chr8	60547800	60548400	E4
chr8	60548400	60549200	E12
chr8	60549200	60549600	E2
chr8	60549600	60550200	E4
chr8	60550200	60550400	E2
chr8	60550400	60550800	E3
chr8	60550800	60551000	E4
chr8	60551000	60551200	E2
chr8	60551200	60551800	E4
chr8	60551800	60553400	E2
chr8	60553400	60554600	E4
chr8	60554600	60555000	E2
chr8	60555000	60557200	E4
chr8	60557200	60558000	E2
chr8	60558000	60560200	E4
chr8	60560200	60561200	E2
chr8	60561200	60563400	E4
chr8	60563400	60564400	E2
chr8	60564400	60565000	E4
chr8	60565000	60565400	E2
chr8	60565400	60565800	E4
chr8	60565800	60566200	E2
chr8	60566200	60568000	E4
chr8	60568000	60568400	E3
chr8	60568400	60569600	E4
chr8	60569600	60570200	E2
chr8	60570200	60573400	E4
chr8	60573400	60573600	E2
chr8	60573600	60573800	E4
chr8	60573800	60574000	E2
chr8	60574000	60575800	E4
chr8	60575800	60577400	E2
chr8	60577400	60579000	E4
chr8	60579000	60579400	E2
chr8	60579400	60579800	E4
chr8	60579800	60580200	E2
chr8	60580200	60582200	E4
chr8	60582200	60582800	E2
chr8	60582800	60583200	E3
chr8	60583200	60583800	E4
chr8	60583800	60584200	E2
chr8	60584200	60593200	E4
chr8	60593200	60593600	E2
chr8	60593600	60596600	E10
chr8	60596600	60597000	E11
chr8	60597000	60597400	E10
chr8	60597400	60597600	E2
chr8	60597600	60598000	E4
chr8	60598000	60598400	E2
chr8	60598400	60603800	E10
chr8	60603800	60605000	E11
chr8	60605000	60605800	E12
chr8	60605800	60606000	E4
chr8	60606000	60606200	E2
chr8	60606200	60606600	E4
chr8	60606600	60607000	E2
chr8	60607000	60607400	E4
chr8	60607400	60607800	E2
chr8	60607800	60608400	E4
chr8	60608400	60608800	E2
chr8	60608800	60609200	E4
chr8	60609200	60609400	E3
chr8	60609400	60614400	E4
chr8	60614400	60615000	E2
chr8	60615000	60619800	E4
chr8	60619800	60620000	E2
chr8	60620000	60620800	E4
chr8	60620800	60623200	E10
chr8	60623200	60651000	E8
chr8	60651000	60651400	E2
chr8	60651400	60654400	E5
chr8	60654400	60655600	E4
chr8	60655600	60660400	E8
chr8	60660400	60661000	E1
chr8	60661000	60661400	E7
chr8	60661400	60661800	E9
chr8	60661800	60675400	E8
chr8	60675400	60676200	E10
chr8	60676200	60677800	E4
chr8	60677800	60678600	E5
chr8	60678600	60678800	E4
chr8	60678800	60681400	E5
chr8	60681400	60681600	E2
chr8	60681600	60683600	E4
chr8	60683600	60684200	E2
chr8	60684200	60684600	E5
chr8	60684600	60685800	E2
chr8	60685800	60686400	E4
chr8	60686400	60687200	E2
chr8	60687200	60687800	E4
chr8	60687800	60688400	E2
chr8	60688400	60688800	E4
chr8	60688800	60689000	E2
chr8	60689000	60690600	E4
chr8	60690600	60691200	E2
chr8	60691200	60692600	E4
chr8	60692600	60695200	E2
chr8	60695200	60698800	E4
chr8	60698800	60699200	E2
chr8	60699200	60700000	E4
chr8	60700000	60701200	E2
chr8	60701200	60701800	E4
chr8	60701800	60703200	E2
chr8	60703200	60703600	E4
chr8	60703600	60704000	E3
chr8	60704000	60705400	E2
chr8	60705400	60708000	E4
chr8	60708000	60709000	E2
chr8	60709000	60713600	E4
chr8	60713600	60714000	E2
chr8	60714000	60715000	E12
chr8	60715000	60716600	E2
chr8	60716600	60720600	E4
chr8	60720600	60722200	E2
chr8	60722200	60723800	E4
chr8	60723800	60726000	E2
chr8	60726000	60726800	E4
chr8	60726800	60728600	E2
chr8	60728600	60731800	E4
chr8	60731800	60732600	E2
chr8	60732600	60733000	E4
chr8	60733000	60733600	E2
chr8	60733600	60734200	E4
chr8	60734200	60735200	E2
chr8	60735200	60735800	E4
chr8	60735800	60736600	E2
chr8	60736600	60738800	E4
chr8	60738800	60739200	E2
chr8	60739200	60742400	E4
chr8	60742400	60743200	E2
chr8	60743200	60745200	E4
chr8	60745200	60745600	E2
chr8	60745600	60747000	E4
chr8	60747000	60747400	E2
chr8	60747400	60748200	E4
chr8	60748200	60748600	E2
chr8	60748600	60749000	E4
chr8	60749000	60750000	E2
chr8	60750000	60751400	E4
chr8	60751400	60752600	E2
chr8	60752600	60753800	E4
chr8	60753800	60754200	E2
chr8	60754200	60756400	E4
chr8	60756400	60756800	E2
chr8	60756800	60759200	E4
chr8	60759200	60759600	E2
chr8	60759600	60762000	E4
chr8	60762000	60764200	E2
chr8	60764200	60765000	E4
chr8	60765000	60765800	E2
chr8	60765800	60766200	E4
chr8	60766200	60767800	E2
chr8	60767800	60768400	E4
chr8	60768400	60768800	E2
chr8	60768800	60770800	E4
chr8	60770800	60771200	E2
chr8	60771200	60771800	E4
chr8	60771800	60772200	E2
chr8	60772200	60773000	E4
chr8	60773000	60774800	E2
chr8	60774800	60779600	E4
chr8	60779600	60780200	E2
chr8	60780200	60781000	E4
chr8	60781000	60782400	E2
chr8	60782400	60786000	E4
chr8	60786000	60786600	E2
chr8	60786600	60789800	E4
chr8	60789800	60790400	E2
chr8	60790400	60791000	E4
chr8	60791000	60791600	E2
chr8	60791600	60792000	E3
chr8	60792000	60792400	E4
chr8	60792400	60792600	E3
chr8	60792600	60793000	E5
chr8	60793000	60793200	E2
chr8	60793200	60793800	E4
chr8	60793800	60794200	E2
chr8	60794200	60795600	E4
chr8	60795600	60795800	E2
chr8	60795800	60796200	E3
chr8	60796200	60798000	E4
chr8	60798000	60798400	E2
chr8	60798400	60800000	E4
chr8	60800000	60800400	E2
chr8	60800400	60806800	E4
chr8	60806800	60807400	E2
chr8	60807400	60807800	E4
chr8	60807800	60808200	E2
chr8	60808200	60810800	E4
chr8	60810800	60811000	E2
chr8	60811000	60812400	E10
chr8	60812400	60812800	E11
chr8	60812800	60814200	E10
chr8	60814200	60814600	E12
chr8	60814600	60815400	E4
chr8	60815400	60815600	E2
chr8	60815600	60816000	E3
chr8	60816000	60817000	E4
chr8	60817000	60818200	E2
chr8	60818200	60819000	E4
chr8	60819000	60819200	E2
chr8	60819200	60820200	E4
chr8	60820200	60827800	E10
chr8	60827800	60828200	E4
chr8	60828200	60829600	E2
chr8	60829600	60830000	E4
chr8	60830000	60830200	E2
chr8	60830200	60830600	E4
chr8	60830600	60830800	E2
chr8	60830800	60846600	E10
chr8	60846600	60846800	E2
chr8	60846800	60847200	E4
chr8	60847200	60847400	E2
chr8	60847400	60847600	E1
chr8	60847600	60848200	E4
chr8	60848200	60848600	E2
chr8	60848600	60851200	E4
chr8	60851200	60851600	E2
chr8	60851600	60852200	E4
chr8	60852200	60853400	E2
chr8	60853400	60864800	E4
chr8	60864800	60865000	E2
chr8	60865000	60865200	E3
chr8	60865200	60866000	E5
chr8	60866000	60866400	E4
chr8	60866400	60866600	E3
chr8	60866600	60867200	E4
chr8	60867200	60867800	E3
chr8	60867800	60868000	E4
chr8	60868000	60869000	E5
chr8	60869000	60869800	E2
chr8	60869800	60872200	E4
chr8	60872200	60872600	E2
chr8	60872600	60873600	E4
chr8	60873600	60874000	E2
chr8	60874000	60874400	E4
chr8	60874400	60875000	E2
chr8	60875000	60875400	E4
chr8	60875400	60876200	E2
chr8	60876200	60876600	E4
chr8	60876600	60876800	E2
chr8	60876800	60880200	E4
chr8	60880200	60880600	E2
chr8	60880600	60885000	E4
chr8	60885000	60886000	E2
chr8	60886000	60886200	E3
chr8	60886200	60888000	E2
chr8	60888000	60890800	E10
chr8	60890800	60891400	E11
chr8	60891400	60893000	E10
chr8	60893000	60893800	E2
chr8	60893800	60894200	E4
chr8	60894200	60895400	E2
chr8	60895400	60898200	E4
chr8	60898200	60899400	E2
chr8	60899400	60899600	E3
chr8	60899600	60900000	E5
chr8	60900000	60900200	E3
chr8	60900200	60901000	E2
chr8	60901000	60902400	E4
chr8	60902400	60903600	E2
chr8	60903600	60903800	E3
chr8	60903800	60904400	E5
chr8	60904400	60906600	E2
chr8	60906600	60907200	E4
chr8	60907200	60908200	E2
chr8	60908200	60908400	E3
chr8	60908400	60913200	E5
chr8	60913200	60916600	E3
chr8	60916600	60917200	E5
chr8	60917200	60918200	E3
chr8	60918200	60918400	E2
chr8	60918400	60920400	E4
chr8	60920400	60920600	E3
chr8	60920600	60922400	E4
chr8	60922400	60922600	E2
chr8	60922600	60922800	E3
chr8	60922800	60923400	E5
chr8	60923400	60926200	E3
chr8	60926200	60928400	E5
chr8	60928400	60928800	E3
chr8	60928800	60929800	E5
chr8	60929800	60930000	E3
chr8	60930000	60931200	E2
chr8	60931200	60931600	E4
chr8	60931600	60932000	E2
chr8	60932000	60933600	E4
chr8	60933600	60934000	E2
chr8	60934000	60934800	E4
chr8	60934800	60935000	E2
chr8	60935000	60935800	E4
chr8	60935800	60936600	E2
chr8	60936600	60937400	E4
chr8	60937400	60940800	E2
chr8	60940800	60942200	E10
chr8	60942200	60942800	E11
chr8	60942800	60943200	E12
chr8	60943200	60946600	E2
chr8	60946600	60946800	E3
chr8	60946800	60947400	E5
chr8	60947400	60947800	E4
chr8	60947800	60952200	E2
chr8	60952200	60953000	E4
chr8	60953000	60953200	E2
chr8	60953200	60954200	E10
chr8	60954200	60954600	E11
chr8	60954600	60959400	E10
chr8	60959400	60959600	E2
chr8	60959600	60965400	E4
chr8	60965400	60966600	E2
chr8	60966600	60967000	E4
chr8	60967000	60968200	E5
chr8	60968200	60968400	E3
chr8	60968400	60969400	E2
chr8	60969400	60971200	E4
chr8	60971200	60972200	E3
chr8	60972200	60973000	E2
chr8	60973000	60973600	E4
chr8	60973600	60976600	E2
chr8	60976600	60977000	E12
chr8	60977000	60978400	E4
chr8	60978400	60979800	E12
chr8	60979800	60985400	E2
chr8	60985400	60992400	E4
chr8	60992400	60994600	E2
chr8	60994600	60996600	E4
chr8	60996600	60996800	E2
chr8	60996800	60997200	E4
chr8	60997200	60997800	E2
chr8	60997800	60998000	E3
chr8	60998000	60999200	E5
chr8	60999200	61000000	E3
chr8	61000000	61001000	E2
chr8	61001000	61001600	E4
chr8	61001600	61003200	E2
chr8	61003200	61004400	E3
chr8	61004400	61005000	E5
chr8	61005000	61005200	E3
chr8	61005200	61006600	E2
chr8	61006600	61007600	E4
chr8	61007600	61008000	E2
chr8	61008000	61009800	E4
chr8	61009800	61014400	E2
chr8	61014400	61014800	E4
chr8	61014800	61015600	E2
chr8	61015600	61018400	E4
chr8	61018400	61019400	E2
chr8	61019400	61019800	E4
chr8	61019800	61020000	E2
chr8	61020000	61020400	E4
chr8	61020400	61021400	E2
chr8	61021400	61022000	E4
chr8	61022000	61022200	E2
chr8	61022200	61022600	E4
chr8	61022600	61023200	E2
chr8	61023200	61024000	E1
chr8	61024000	61024200	E2
chr8	61024200	61033400	E10
chr8	61033400	61034200	E2
chr8	61034200	61036000	E4
chr8	61036000	61036600	E2
chr8	61036600	61037200	E4
chr8	61037200	61038200	E2
chr8	61038200	61044000	E4
chr8	61044000	61045000	E2
chr8	61045000	61045200	E3
chr8	61045200	61045600	E2
chr8	61045600	61047200	E10
chr8	61047200	61047800	E11
chr8	61047800	61055800	E10
chr8	61055800	61057200	E2
chr8	61057200	61063200	E8
chr8	61063200	61063600	E2
chr8	61063600	61072400	E10
chr8	61072400	61076400	E8
chr8	61076400	61077000	E9
chr8	61077000	61079800	E8
chr8	61079800	61095200	E10
chr8	61095200	61096000	E2
chr8	61096000	61096400	E1
chr8	61096400	61108200	E8
chr8	61108200	61119400	E10
chr8	61119400	61119600	E11
chr8	61119600	61120200	E8
chr8	61120200	61120400	E11
chr8	61120400	61120800	E9
chr8	61120800	61121000	E7
chr8	61121000	61121200	E9
chr8	61121200	61124800	E8
chr8	61124800	61125400	E2
chr8	61125400	61126000	E4
chr8	61126000	61126400	E2
chr8	61126400	61131800	E8
chr8	61131800	61132400	E2
chr8	61132400	61138400	E8
chr8	61138400	61138800	E9
chr8	61138800	61140200	E6
chr8	61140200	61140400	E7
chr8	61140400	61140800	E9
chr8	61140800	61147200	E8
chr8	61147200	61176800	E10
chr8	61176800	61177600	E11
chr8	61177600	61192800	E10
chr8	61192800	61193400	E11
chr8	61193400	61202000	E10
chr8	61202000	61202600	E11
chr8	61202600	61211800	E10
chr8	61211800	61214600	E11
chr8	61214600	61229400	E10
chr8	61229400	61230000	E11
chr8	61230000	61253800	E10
chr8	61253800	61255200	E11
chr8	61255200	61268000	E10
chr8	61268000	61268800	E11
chr8	61268800	61269400	E10
chr8	61269400	61270200	E11
chr8	61270200	61273000	E10
chr8	61273000	61273200	E11
chr8	61273200	61273400	E10
chr8	61273400	61274000	E11
chr8	61274000	61287800	E10
chr8	61287800	61288600	E11
chr8	61288600	61323600	E10
chr8	61323600	61325200	E11
chr8	61325200	61342400	E10
chr8	61342400	61342800	E11
chr8	61342800	61357600	E10
chr8	61357600	61358000	E11
chr8	61358000	61365400	E10
chr8	61365400	61365600	E11
chr8	61365600	61379000	E10
chr8	61379000	61379400	E11
chr8	61379400	61392200	E10
chr8	61392200	61394800	E11
chr8	61394800	61454400	E10
chr8	61454400	61467400	E8
chr8	61467400	61468000	E1
chr8	61468000	61469000	E4
chr8	61469000	61469200	E2
chr8	61469200	61479600	E10
chr8	61479600	61481800	E11
chr8	61481800	61579000	E10
chr8	61579000	61580600	E11
chr8	61580600	61581000	E10
chr8	61581000	61582000	E2
chr8	61582000	61585000	E4
chr8	61585000	61585200	E2
chr8	61585200	61585400	E4
chr8	61585400	61595600	E10
chr8	61595600	61596400	E2
chr8	61596400	61656200	E10
chr8	61656200	61656400	E4
chr8	61656400	61656600	E2
chr8	61656600	61657200	E4
chr8	61657200	61657800	E2
chr8	61657800	61685000	E10
chr8	61685000	61685200	E2
chr8	61685200	61692600	E4
chr8	61692600	61694400	E2
chr8	61694400	61695000	E4
chr8	61695000	61695600	E2
chr8	61695600	61696000	E4
chr8	61696000	61696400	E2
chr8	61696400	61698600	E4
chr8	61698600	61699200	E2
chr8	61699200	61699800	E4
chr8	61699800	61700000	E3
chr8	61700000	61700200	E2
chr8	61700200	61700400	E3
chr8	61700400	61700600	E2
chr8	61700600	61706000	E4
chr8	61706000	61706400	E2
chr8	61706400	61708800	E4
chr8	61708800	61709600	E2
chr8	61709600	61713600	E4
chr8	61713600	61715400	E5
chr8	61715400	61715600	E3
chr8	61715600	61721600	E4
chr8	61721600	61723400	E2
chr8	61723400	61725600	E4
chr8	61725600	61726200	E2
chr8	61726200	61731000	E4
chr8	61731000	61731800	E2
chr8	61731800	61735200	E4
chr8	61735200	61736400	E2
chr8	61736400	61746800	E10
chr8	61746800	61747000	E4
chr8	61747000	61747200	E2
chr8	61747200	61748000	E4
chr8	61748000	61748800	E2
chr8	61748800	61752400	E10
chr8	61752400	61752600	E11
chr8	61752600	61752800	E10
chr8	61752800	61754000	E11
chr8	61754000	61758600	E10
chr8	61758600	61759000	E2
chr8	61759000	61759400	E4
chr8	61759400	61759600	E2
chr8	61759600	61760200	E3
chr8	61760200	61760400	E4
chr8	61760400	61760800	E3
chr8	61760800	61761600	E2
chr8	61761600	61763400	E4
chr8	61763400	61763600	E12
chr8	61763600	61763800	E2
chr8	61763800	61808400	E10
chr8	61808400	61810200	E8
chr8	61810200	61810600	E2
chr8	61810600	61811800	E4
chr8	61811800	61812400	E2
chr8	61812400	61832400	E10
chr8	61832400	61833400	E11
chr8	61833400	61834600	E10
chr8	61834600	61835000	E11
chr8	61835000	61836200	E10
chr8	61836200	61836600	E12
chr8	61836600	61837000	E2
chr8	61837000	61840400	E4
chr8	61840400	61842600	E2
chr8	61842600	61850200	E10
chr8	61850200	61851200	E11
chr8	61851200	61884400	E10
chr8	61884400	61885000	E11
chr8	61885000	61886400	E10
chr8	61886400	61887800	E11
chr8	61887800	61902200	E10
chr8	61902200	61902800	E11
chr8	61902800	61903000	E10
chr8	61903000	61903200	E11
chr8	61903200	61968600	E10
chr8	61968600	61969200	E11
chr8	61969200	61994400	E10
chr8	61994400	61995600	E11
chr8	61995600	62004000	E10
chr8	62004000	62004400	E11
chr8	62004400	62019400	E10
chr8	62019400	62019800	E11
chr8	62019800	62062800	E10
chr8	62062800	62064200	E11
chr8	62064200	62094400	E10
chr8	62094400	62094800	E11
chr8	62094800	62095800	E10
chr8	62095800	62097200	E11
chr8	62097200	62099400	E10
chr8	62099400	62099800	E11
chr8	62099800	62118600	E10
chr8	62118600	62118800	E11
chr8	62118800	62119000	E10
chr8	62119000	62119600	E11
chr8	62119600	62143400	E10
chr8	62143400	62144200	E11
chr8	62144200	62147400	E10
chr8	62147400	62147600	E11
chr8	62147600	62147800	E10
chr8	62147800	62148400	E11
chr8	62148400	62163800	E10
chr8	62163800	62164200	E11
chr8	62164200	62179400	E10
chr8	62179400	62180000	E11
chr8	62180000	62210000	E10
chr8	62210000	62210800	E11
chr8	62210800	62223200	E10
chr8	62223200	62224400	E11
chr8	62224400	62242200	E10
chr8	62242200	62242600	E11
chr8	62242600	62245000	E10
chr8	62245000	62247400	E8
chr8	62247400	62248000	E9
chr8	62248000	62248600	E7
chr8	62248600	62249000	E6
chr8	62249000	62249400	E7
chr8	62249400	62250200	E9
chr8	62250200	62252000	E8
chr8	62252000	62293200	E10
chr8	62293200	62294400	E11
chr8	62294400	62311400	E10
chr8	62311400	62311800	E11
chr8	62311800	62321400	E10
chr8	62321400	62322400	E11
chr8	62322400	62330000	E10
chr8	62330000	62330600	E11
chr8	62330600	62378200	E10
chr8	62378200	62379600	E11
chr8	62379600	62401800	E10
chr8	62401800	62402600	E11
chr8	62402600	62403400	E10
chr8	62403400	62404000	E11
chr8	62404000	62482400	E10
chr8	62482400	62482800	E11
chr8	62482800	62483400	E10
chr8	62483400	62484000	E11
chr8	62484000	62484800	E10
chr8	62484800	62485200	E11
chr8	62485200	62502800	E10
chr8	62502800	62504200	E11
chr8	62504200	62510800	E10
chr8	62510800	62511400	E11
chr8	62511400	62538000	E10
chr8	62538000	62538400	E11
chr8	62538400	62571400	E10
chr8	62571400	62572000	E11
chr8	62572000	62582600	E10
chr8	62582600	62582800	E11
chr8	62582800	62595600	E10
chr8	62595600	62597200	E11
chr8	62597200	62614200	E10
chr8	62614200	62615800	E11
chr8	62615800	62618400	E10
chr8	62618400	62619600	E11
chr8	62619600	62659200	E10
chr8	62659200	62660200	E11
chr8	62660200	62712000	E10
chr8	62712000	62713200	E11
chr8	62713200	62728400	E10
chr8	62728400	62728800	E11
chr8	62728800	62735800	E10
chr8	62735800	62737200	E11
chr8	62737200	62738200	E10
chr8	62738200	62738800	E11
chr8	62738800	62739000	E10
chr8	62739000	62739200	E11
chr8	62739200	62746000	E10
chr8	62746000	62746400	E11
chr8	62746400	62750000	E10
chr8	62750000	62750600	E11
chr8	62750600	62778000	E10
chr8	62778000	62778200	E11
chr8	62778200	62778400	E10
chr8	62778400	62779400	E11
chr8	62779400	62800400	E10
chr8	62800400	62802000	E11
chr8	62802000	62808400	E10
chr8	62808400	62809200	E11
chr8	62809200	62816200	E10
chr8	62816200	62817000	E11
chr8	62817000	62830600	E10
chr8	62830600	62831200	E11
chr8	62831200	62855200	E10
chr8	62855200	62855800	E11
chr8	62855800	62858400	E10
chr8	62858400	62859200	E11
chr8	62859200	62863600	E10
chr8	62863600	62864000	E11
chr8	62864000	62864400	E12
chr8	62864400	62864800	E11
chr8	62864800	62877200	E10
chr8	62877200	62877600	E11
chr8	62877600	62901800	E10
chr8	62901800	62902200	E11
chr8	62902200	62907600	E10
chr8	62907600	62908200	E11
chr8	62908200	62978000	E10
chr8	62978000	62979000	E11
chr8	62979000	62987000	E10
chr8	62987000	62989600	E11
chr8	62989600	63007200	E10
chr8	63007200	63007800	E2
chr8	63007800	63008600	E3
chr8	63008600	63009200	E2
chr8	63009200	63010200	E3
chr8	63010200	63010600	E4
chr8	63010600	63032200	E10
chr8	63032200	63032600	E2
chr8	63032600	63038200	E4
chr8	63038200	63039800	E5
chr8	63039800	63045600	E10
chr8	63045600	63046200	E11
chr8	63046200	63047000	E10
chr8	63047000	63047600	E11
chr8	63047600	63049000	E10
chr8	63049000	63049800	E11
chr8	63049800	63077200	E10
chr8	63077200	63077600	E11
chr8	63077600	63078000	E9
chr8	63078000	63085000	E8
chr8	63085000	63085400	E9
chr8	63085400	63085600	E7
chr8	63085600	63086400	E6
chr8	63086400	63086600	E7
chr8	63086600	63087800	E9
chr8	63087800	63097000	E8
chr8	63097000	63124600	E10
chr8	63124600	63125200	E11
chr8	63125200	63126000	E10
chr8	63126000	63126600	E11
chr8	63126600	63145600	E10
chr8	63145600	63146000	E11
chr8	63146000	63146200	E12
chr8	63146200	63146400	E4
chr8	63146400	63146600	E2
chr8	63146600	63147600	E3
chr8	63147600	63147800	E2
chr8	63147800	63153600	E8
chr8	63153600	63154200	E9
chr8	63154200	63165600	E8
chr8	63165600	63166000	E1
chr8	63166000	63166600	E2
chr8	63166600	63167200	E4
chr8	63167200	63167400	E2
chr8	63167400	63169800	E5
chr8	63169800	63173200	E4
chr8	63173200	63173600	E2
chr8	63173600	63176400	E4
chr8	63176400	63177000	E2
chr8	63177000	63177800	E4
chr8	63177800	63178400	E2
chr8	63178400	63179400	E4
chr8	63179400	63181000	E2
chr8	63181000	63182000	E4
chr8	63182000	63182400	E2
chr8	63182400	63186000	E4
chr8	63186000	63189200	E2
chr8	63189200	63189600	E4
chr8	63189600	63189800	E2
chr8	63189800	63190600	E4
chr8	63190600	63191000	E12
chr8	63191000	63192000	E4
chr8	63192000	63193400	E2
chr8	63193400	63193600	E3
chr8	63193600	63194000	E4
chr8	63194000	63194600	E2
chr8	63194600	63195000	E4
chr8	63195000	63195200	E2
chr8	63195200	63195600	E4
chr8	63195600	63196000	E2
chr8	63196000	63196400	E3
chr8	63196400	63197200	E2
chr8	63197200	63198200	E4
chr8	63198200	63198600	E2
chr8	63198600	63199800	E4
chr8	63199800	63200600	E3
chr8	63200600	63201000	E4
chr8	63201000	63201400	E2
chr8	63201400	63202400	E4
chr8	63202400	63203400	E2
chr8	63203400	63204000	E4
chr8	63204000	63206600	E2
chr8	63206600	63208400	E4
chr8	63208400	63209200	E2
chr8	63209200	63220000	E4
chr8	63220000	63220200	E2
chr8	63220200	63226200	E4
chr8	63226200	63227600	E2
chr8	63227600	63251600	E10
chr8	63251600	63253800	E11
chr8	63253800	63254000	E10
chr8	63254000	63254200	E11
chr8	63254200	63263800	E10
chr8	63263800	63264400	E2
chr8	63264400	63265600	E4
chr8	63265600	63268200	E2
chr8	63268200	63268600	E4
chr8	63268600	63269000	E5
chr8	63269000	63269200	E2
chr8	63269200	63269400	E5
chr8	63269400	63269600	E2
chr8	63269600	63272600	E8
chr8	63272600	63299000	E10
chr8	63299000	63299200	E2
chr8	63299200	63300400	E4
chr8	63300400	63300600	E2
chr8	63300600	63301000	E12
chr8	63301000	63301200	E11
chr8	63301200	63319600	E10
chr8	63319600	63325600	E8
chr8	63325600	63338400	E10
chr8	63338400	63339000	E11
chr8	63339000	63340200	E10
chr8	63340200	63340800	E11
chr8	63340800	63347000	E10
chr8	63347000	63347400	E11
chr8	63347400	63348000	E10
chr8	63348000	63349000	E11
chr8	63349000	63366200	E10
chr8	63366200	63366400	E11
chr8	63366400	63366600	E10
chr8	63366600	63367800	E11
chr8	63367800	63370600	E10
chr8	63370600	63371200	E11
chr8	63371200	63371400	E10
chr8	63371400	63371600	E11
chr8	63371600	63380600	E10
chr8	63380600	63381000	E11
chr8	63381000	63381600	E10
chr8	63381600	63382200	E11
chr8	63382200	63391400	E10
chr8	63391400	63392200	E5
chr8	63392200	63392800	E2
chr8	63392800	63409200	E10
chr8	63409200	63409800	E11
chr8	63409800	63424000	E10
chr8	63424000	63425000	E11
chr8	63425000	63460000	E10
chr8	63460000	63460400	E11
chr8	63460400	63488400	E10
chr8	63488400	63490600	E11
chr8	63490600	63490800	E10
chr8	63490800	63491000	E11
chr8	63491000	63510000	E10
chr8	63510000	63511000	E11
chr8	63511000	63529200	E10
chr8	63529200	63529600	E11
chr8	63529600	63536200	E10
chr8	63536200	63536800	E11
chr8	63536800	63553600	E10
chr8	63553600	63554200	E11
chr8	63554200	63558400	E10
chr8	63558400	63560600	E11
chr8	63560600	63561800	E10
chr8	63561800	63562200	E11
chr8	63562200	63594000	E10
chr8	63594000	63594400	E11
chr8	63594400	63597600	E10
chr8	63597600	63597800	E2
chr8	63597800	63600400	E4
chr8	63600400	63600800	E2
chr8	63600800	63667000	E10
chr8	63667000	63668200	E11
chr8	63668200	63669400	E10
chr8	63669400	63670800	E11
chr8	63670800	63694200	E10
chr8	63694200	63694600	E11
chr8	63694600	63711600	E10
chr8	63711600	63711800	E11
chr8	63711800	63712000	E10
chr8	63712000	63712600	E11
chr8	63712600	63760200	E10
chr8	63760200	63762000	E11
chr8	63762000	63767800	E10
chr8	63767800	63768600	E11
chr8	63768600	63778400	E10
chr8	63778400	63779000	E11
chr8	63779000	63801400	E10
chr8	63801400	63803800	E11
chr8	63803800	63814600	E10
chr8	63814600	63815000	E11
chr8	63815000	63816600	E10
chr8	63816600	63816800	E11
chr8	63816800	63817000	E10
chr8	63817000	63819000	E11
chr8	63819000	63821000	E10
chr8	63821000	63821400	E11
chr8	63821400	63831600	E10
chr8	63831600	63832200	E11
chr8	63832200	63855400	E10
chr8	63855400	63856000	E11
chr8	63856000	63866200	E10
chr8	63866200	63866600	E11
chr8	63866600	63890600	E10
chr8	63890600	63891000	E11
chr8	63891000	63908400	E10
chr8	63908400	63911000	E11
chr8	63911000	63919200	E10
chr8	63919200	63919600	E11
chr8	63919600	63920200	E10
chr8	63920200	63920600	E11
chr8	63920600	63922600	E10
chr8	63922600	63926200	E11
chr8	63926200	63934800	E10
chr8	63934800	63935400	E11
chr8	63935400	63946200	E10
chr8	63946200	63947200	E11
chr8	63947200	64001000	E10
chr8	64001000	64001400	E11
chr8	64001400	64029600	E10
chr8	64029600	64030200	E11
chr8	64030200	64060200	E10
chr8	64060200	64061200	E11
chr8	64061200	64083000	E10
chr8	64083000	64085000	E11
chr8	64085000	64102200	E10
chr8	64102200	64103400	E11
chr8	64103400	64110000	E10
chr8	64110000	64110400	E11
chr8	64110400	64118200	E10
chr8	64118200	64118800	E11
chr8	64118800	64119000	E10
chr8	64119000	64119200	E11
chr8	64119200	64122400	E10
chr8	64122400	64126800	E11
chr8	64126800	64127400	E10
chr8	64127400	64128000	E11
chr8	64128000	64165400	E10
chr8	64165400	64166000	E11
chr8	64166000	64168400	E10
chr8	64168400	64170400	E11
chr8	64170400	64177400	E10
chr8	64177400	64178600	E11
chr8	64178600	64182000	E10
chr8	64182000	64183400	E11
chr8	64183400	64194400	E10
chr8	64194400	64194800	E11
chr8	64194800	64212000	E10
chr8	64212000	64212400	E11
chr8	64212400	64239800	E10
chr8	64239800	64241600	E11
chr8	64241600	64241800	E10
chr8	64241800	64242000	E11
chr8	64242000	64321600	E10
chr8	64321600	64322600	E11
chr8	64322600	64366400	E10
chr8	64366400	64368200	E8
chr8	64368200	64369400	E9
chr8	64369400	64370400	E7
chr8	64370400	64374800	E9
chr8	64374800	64376600	E8
chr8	64376600	64382000	E9
chr8	64382000	64382400	E7
chr8	64382400	64384200	E8
chr8	64384200	64405000	E10
chr8	64405000	64406000	E11
chr8	64406000	64448600	E10
chr8	64448600	64449600	E11
chr8	64449600	64467800	E10
chr8	64467800	64468200	E11
chr8	64468200	64478000	E10
chr8	64478000	64478400	E11
chr8	64478400	64491000	E10
chr8	64491000	64491600	E11
chr8	64491600	64538400	E10
chr8	64538400	64539000	E11
chr8	64539000	64540000	E10
chr8	64540000	64541800	E11
chr8	64541800	64551600	E10
chr8	64551600	64552000	E11
chr8	64552000	64575400	E10
chr8	64575400	64576600	E6
chr8	64576600	64577000	E9
chr8	64577000	64578200	E6
chr8	64578200	64578800	E7
chr8	64578800	64579200	E9
chr8	64579200	64579600	E7
chr8	64579600	64582200	E6
chr8	64582200	64582400	E7
chr8	64582400	64583800	E8
chr8	64583800	64585800	E9
chr8	64585800	64586200	E7
chr8	64586200	64587200	E9
chr8	64587200	64587400	E7
chr8	64587400	64587600	E9
chr8	64587600	64589400	E8
chr8	64589400	64643800	E10
chr8	64643800	64644200	E11
chr8	64644200	64652600	E10
chr8	64652600	64653000	E11
chr8	64653000	64685000	E10
chr8	64685000	64687200	E11
chr8	64687200	64695000	E10
chr8	64695000	64695400	E2
chr8	64695400	64718400	E10
chr8	64718400	64718800	E11
chr8	64718800	64730000	E10
chr8	64730000	64734000	E11
chr8	64734000	64763200	E10
chr8	64763200	64764200	E11
chr8	64764200	64766600	E10
chr8	64766600	64767000	E11
chr8	64767000	64785800	E10
chr8	64785800	64787600	E11
chr8	64787600	64788200	E10
chr8	64788200	64788600	E11
chr8	64788600	64798000	E10
chr8	64798000	64799400	E6
chr8	64799400	64802000	E4
chr8	64802000	64803200	E2
chr8	64803200	64808200	E4
chr8	64808200	64808400	E2
chr8	64808400	64815800	E4
chr8	64815800	64816200	E2
chr8	64816200	64818800	E4
chr8	64818800	64819000	E2
chr8	64819000	64846400	E10
chr8	64846400	64846800	E11
chr8	64846800	64858400	E10
chr8	64858400	64859000	E11
chr8	64859000	64863800	E10
chr8	64863800	64865400	E2
chr8	64865400	64879800	E10
chr8	64879800	64880200	E11
chr8	64880200	64884000	E10
chr8	64884000	64884400	E11
chr8	64884400	64923200	E10
chr8	64923200	64924400	E11
chr8	64924400	64930600	E10
chr8	64930600	64931600	E11
chr8	64931600	64940800	E10
chr8	64940800	64942000	E11
chr8	64942000	64942200	E10
chr8	64942200	64942400	E11
chr8	64942400	64949200	E10
chr8	64949200	64949800	E11
chr8	64949800	64952800	E10
chr8	64952800	64953200	E11
chr8	64953200	64955600	E10
chr8	64955600	64956800	E11
chr8	64956800	64963000	E10
chr8	64963000	64963400	E11
chr8	64963400	64966800	E10
chr8	64966800	64968800	E11
chr8	64968800	64973600	E10
chr8	64973600	64974000	E11
chr8	64974000	64975200	E10
chr8	64975200	64975600	E11
chr8	64975600	65005600	E10
chr8	65005600	65006000	E11
chr8	65006000	65015200	E10
chr8	65015200	65016200	E11
chr8	65016200	65046400	E10
chr8	65046400	65047400	E11
chr8	65047400	65059600	E10
chr8	65059600	65060600	E11
chr8	65060600	65061400	E10
chr8	65061400	65061800	E11
chr8	65061800	65070400	E10
chr8	65070400	65071800	E11
chr8	65071800	65077000	E10
chr8	65077000	65077400	E11
chr8	65077400	65087200	E10
chr8	65087200	65090200	E11
chr8	65090200	65092400	E10
chr8	65092400	65094800	E11
chr8	65094800	65095000	E10
chr8	65095000	65095200	E11
chr8	65095200	65098800	E10
chr8	65098800	65099200	E11
chr8	65099200	65119800	E10
chr8	65119800	65122600	E11
chr8	65122600	65297600	E10
chr8	65297600	65298000	E2
chr8	65298000	65298400	E12
chr8	65298400	65298600	E11
chr8	65298600	65325600	E10
chr8	65325600	65326000	E11
chr8	65326000	65348200	E10
chr8	65348200	65348400	E11
chr8	65348400	65351600	E10
chr8	65351600	65352000	E11
chr8	65352000	65355200	E10
chr8	65355200	65356800	E11
chr8	65356800	65366800	E10
chr8	65366800	65367600	E11
chr8	65367600	65377600	E10
chr8	65377600	65378000	E11
chr8	65378000	65379600	E10
chr8	65379600	65380800	E11
chr8	65380800	65385800	E10
chr8	65385800	65386200	E11
chr8	65386200	65410200	E10
chr8	65410200	65411200	E11
chr8	65411200	65426400	E10
chr8	65426400	65427600	E11
chr8	65427600	65433000	E10
chr8	65433000	65433400	E11
chr8	65433400	65435200	E10
chr8	65435200	65435600	E11
chr8	65435600	65517000	E10
chr8	65517000	65518000	E11
chr8	65518000	65533400	E10
chr8	65533400	65534000	E2
chr8	65534000	65548000	E4
chr8	65548000	65548200	E2
chr8	65548200	65548800	E4
chr8	65548800	65560200	E8
chr8	65560200	65560400	E9
chr8	65560400	65560800	E7
chr8	65560800	65561000	E9
chr8	65561000	65564400	E8
chr8	65564400	65578600	E10
chr8	65578600	65579800	E11
chr8	65579800	65581600	E10
chr8	65581600	65583200	E11
chr8	65583200	65586200	E10
chr8	65586200	65587800	E2
chr8	65587800	65588200	E4
chr8	65588200	65588400	E2
chr8	65588400	65606200	E10
chr8	65606200	65612000	E4
chr8	65612000	65612200	E3
chr8	65612200	65613200	E4
chr8	65613200	65616400	E10
chr8	65616400	65617600	E11
chr8	65617600	65622400	E10
chr8	65622400	65622600	E4
chr8	65622600	65622800	E2
chr8	65622800	65631200	E4
chr8	65631200	65633000	E2
chr8	65633000	65633200	E3
chr8	65633200	65634800	E5
chr8	65634800	65635600	E2
chr8	65635600	65643200	E4
chr8	65643200	65643400	E2
chr8	65643400	65645800	E5
chr8	65645800	65646000	E2
chr8	65646000	65647200	E4
chr8	65647200	65647600	E2
chr8	65647600	65657200	E10
chr8	65657200	65657800	E11
chr8	65657800	65658800	E10
chr8	65658800	65660600	E11
chr8	65660600	65661600	E10
chr8	65661600	65662600	E11
chr8	65662600	65703800	E10
chr8	65703800	65742200	E4
chr8	65742200	65742400	E3
chr8	65742400	65742800	E4
chr8	65742800	65744200	E2
chr8	65744200	65745200	E4
chr8	65745200	65745400	E2
chr8	65745400	65745800	E4
chr8	65745800	65746200	E2
chr8	65746200	65749000	E4
chr8	65749000	65749200	E3
chr8	65749200	65751400	E4
chr8	65751400	65751800	E3
chr8	65751800	65753200	E4
chr8	65753200	65753600	E2
chr8	65753600	65754000	E4
chr8	65754000	65755400	E2
chr8	65755400	65755800	E4
chr8	65755800	65756000	E3
chr8	65756000	65757000	E4
chr8	65757000	65757200	E12
chr8	65757200	65758600	E2
chr8	65758600	65759600	E3
chr8	65759600	65759800	E2
chr8	65759800	65760800	E4
chr8	65760800	65761800	E3
chr8	65761800	65762400	E1
chr8	65762400	65763600	E2
chr8	65763600	65765000	E4
chr8	65765000	65765400	E2
chr8	65765400	65767600	E4
chr8	65767600	65768200	E2
chr8	65768200	65772600	E4
chr8	65772600	65773000	E2
chr8	65773000	65775400	E10
chr8	65775400	65776000	E11
chr8	65776000	65777000	E10
chr8	65777000	65777400	E11
chr8	65777400	65778000	E10
chr8	65778000	65778600	E11
chr8	65778600	65779000	E12
chr8	65779000	65780800	E4
chr8	65780800	65781000	E2
chr8	65781000	65781600	E3
chr8	65781600	65783200	E4
chr8	65783200	65783600	E3
chr8	65783600	65784200	E2
chr8	65784200	65786800	E4
chr8	65786800	65787000	E3
chr8	65787000	65787600	E4
chr8	65787600	65787800	E3
chr8	65787800	65788800	E4
chr8	65788800	65789400	E2
chr8	65789400	65789800	E4
chr8	65789800	65790400	E3
chr8	65790400	65790800	E2
chr8	65790800	65791600	E3
chr8	65791600	65791800	E2
chr8	65791800	65792400	E4
chr8	65792400	65792600	E3
chr8	65792600	65795000	E4
chr8	65795000	65795200	E2
chr8	65795200	65795800	E12
chr8	65795800	65797200	E4
chr8	65797200	65797400	E12
chr8	65797400	65797600	E2
chr8	65797600	65798200	E4
chr8	65798200	65798600	E2
chr8	65798600	65799000	E4
chr8	65799000	65799600	E2
chr8	65799600	65800800	E3
chr8	65800800	65801200	E5
chr8	65801200	65802600	E4
chr8	65802600	65802800	E2
chr8	65802800	65803400	E12
chr8	65803400	65803800	E4
chr8	65803800	65804000	E3
chr8	65804000	65804400	E4
chr8	65804400	65804600	E2
chr8	65804600	65805200	E3
chr8	65805200	65806000	E2
chr8	65806000	65806600	E4
chr8	65806600	65807000	E2
chr8	65807000	65807800	E4
chr8	65807800	65808200	E2
chr8	65808200	65810000	E4
chr8	65810000	65810400	E12
chr8	65810400	65811200	E4
chr8	65811200	65812200	E12
chr8	65812200	65814000	E4
chr8	65814000	65814800	E2
chr8	65814800	65815000	E12
chr8	65815000	65817600	E10
chr8	65817600	65818000	E11
chr8	65818000	65818600	E10
chr8	65818600	65819400	E12
chr8	65819400	65819800	E4
chr8	65819800	65820000	E2
chr8	65820000	65820400	E12
chr8	65820400	65821000	E2
chr8	65821000	65822000	E4
chr8	65822000	65822200	E2
chr8	65822200	65822600	E3
chr8	65822600	65824400	E4
chr8	65824400	65824800	E2
chr8	65824800	65825600	E4
chr8	65825600	65827200	E2
chr8	65827200	65832400	E4
chr8	65832400	65833600	E2
chr8	65833600	65834000	E3
chr8	65834000	65834400	E4
chr8	65834400	65834600	E2
chr8	65834600	65835000	E1
chr8	65835000	65835400	E4
chr8	65835400	65835600	E2
chr8	65835600	65836000	E5
chr8	65836000	65836800	E4
chr8	65836800	65839200	E5
chr8	65839200	65840200	E4
chr8	65840200	65843200	E5
chr8	65843200	65845600	E10
chr8	65845600	65846800	E11
chr8	65846800	65848600	E10
chr8	65848600	65849000	E2
chr8	65849000	65849400	E4
chr8	65849400	65849600	E2
chr8	65849600	65853800	E4
chr8	65853800	65854800	E2
chr8	65854800	65862200	E10
chr8	65862200	65862600	E11
chr8	65862600	65863200	E10
chr8	65863200	65865800	E11
chr8	65865800	65870200	E10
chr8	65870200	65870400	E2
chr8	65870400	65874800	E4
chr8	65874800	65875400	E2
chr8	65875400	65877400	E4
chr8	65877400	65877600	E2
chr8	65877600	65878000	E3
chr8	65878000	65878200	E2
chr8	65878200	65879000	E4
chr8	65879000	65879400	E5
chr8	65879400	65880600	E4
chr8	65880600	65881800	E12
chr8	65881800	65888800	E10
chr8	65888800	65890000	E2
chr8	65890000	65890400	E4
chr8	65890400	65891000	E12
chr8	65891000	65899000	E10
chr8	65899000	65899600	E2
chr8	65899600	65904200	E10
chr8	65904200	65905400	E11
chr8	65905400	65905600	E10
chr8	65905600	65905800	E11
chr8	65905800	65911600	E10
chr8	65911600	65913000	E2
chr8	65913000	65921400	E10
chr8	65921400	65921600	E2
chr8	65921600	65922000	E4
chr8	65922000	65922400	E2
chr8	65922400	65923200	E4
chr8	65923200	65924400	E2
chr8	65924400	65929200	E4
chr8	65929200	65930000	E2
chr8	65930000	65930600	E3
chr8	65930600	65931200	E5
chr8	65931200	65931400	E3
chr8	65931400	65931800	E4
chr8	65931800	65932200	E3
chr8	65932200	65932400	E2
chr8	65932400	65932800	E4
chr8	65932800	65933600	E2
chr8	65933600	65934200	E12
chr8	65934200	65937000	E11
chr8	65937000	65937800	E10
chr8	65937800	65939200	E11
chr8	65939200	65941800	E10
chr8	65941800	65942000	E2
chr8	65942000	65942200	E12
chr8	65942200	65943000	E3
chr8	65943000	65943800	E2
chr8	65943800	65944200	E4
chr8	65944200	65944800	E3
chr8	65944800	65945200	E2
chr8	65945200	65945800	E4
chr8	65945800	65946000	E2
chr8	65946000	65948600	E3
chr8	65948600	65949600	E5
chr8	65949600	65950800	E3
chr8	65950800	65952800	E5
chr8	65952800	65953200	E3
chr8	65953200	65953600	E5
chr8	65953600	65953800	E3
chr8	65953800	65954200	E2
chr8	65954200	65954400	E3
chr8	65954400	65955200	E5
chr8	65955200	65956200	E3
chr8	65956200	65956800	E2
chr8	65956800	65957600	E3
chr8	65957600	65959600	E2
chr8	65959600	65959800	E3
chr8	65959800	65960000	E5
chr8	65960000	65960200	E3
chr8	65960200	65962000	E2
chr8	65962000	65963800	E4
chr8	65963800	65964400	E2
chr8	65964400	65964800	E4
chr8	65964800	65965000	E2
chr8	65965000	65965400	E4
chr8	65965400	65966200	E2
chr8	65966200	65969800	E4
chr8	65969800	65970200	E2
chr8	65970200	65970600	E4
chr8	65970600	65970800	E2
chr8	65970800	65971200	E4
chr8	65971200	65972200	E2
chr8	65972200	65972800	E4
chr8	65972800	65973400	E12
chr8	65973400	65974400	E2
chr8	65974400	65975200	E4
chr8	65975200	65975800	E2
chr8	65975800	65976400	E4
chr8	65976400	65976600	E2
chr8	65976600	65977800	E11
chr8	65977800	65978400	E12
chr8	65978400	65980000	E2
chr8	65980000	65981400	E12
chr8	65981400	65981800	E5
chr8	65981800	65982000	E3
chr8	65982000	65982400	E4
chr8	65982400	65982600	E3
chr8	65982600	65982800	E4
chr8	65982800	65983800	E3
chr8	65983800	65984000	E2
chr8	65984000	65984400	E4
chr8	65984400	65985000	E2
chr8	65985000	65985400	E4
chr8	65985400	65986200	E2
chr8	65986200	65988400	E4
chr8	65988400	65990800	E2
chr8	65990800	65994200	E10
chr8	65994200	65994600	E11
chr8	65994600	65996600	E10
chr8	65996600	65997600	E11
chr8	65997600	65998800	E12
chr8	65998800	65999800	E3
chr8	65999800	66000400	E2
chr8	66000400	66001000	E3
chr8	66001000	66001200	E2
chr8	66001200	66001400	E3
chr8	66001400	66002000	E2
chr8	66002000	66002400	E3
chr8	66002400	66002800	E2
chr8	66002800	66007800	E4
chr8	66007800	66010000	E2
chr8	66010000	66010600	E3
chr8	66010600	66011000	E2
chr8	66011000	66015000	E4
chr8	66015000	66015200	E2
chr8	66015200	66015600	E4
chr8	66015600	66016600	E2
chr8	66016600	66018800	E4
chr8	66018800	66019200	E2
chr8	66019200	66021600	E4
chr8	66021600	66023400	E2
chr8	66023400	66023800	E4
chr8	66023800	66024000	E2
chr8	66024000	66026400	E4
chr8	66026400	66026600	E2
chr8	66026600	66027200	E3
chr8	66027200	66028000	E2
chr8	66028000	66029600	E3
chr8	66029600	66030000	E2
chr8	66030000	66031000	E3
chr8	66031000	66031600	E2
chr8	66031600	66032200	E3
chr8	66032200	66033000	E1
chr8	66033000	66033200	E3
chr8	66033200	66033800	E5
chr8	66033800	66034400	E1
chr8	66034400	66035800	E8
chr8	66035800	66037200	E1
chr8	66037200	66037400	E2
chr8	66037400	66042000	E4
chr8	66042000	66042200	E2
chr8	66042200	66042600	E4
chr8	66042600	66043000	E2
chr8	66043000	66044400	E8
chr8	66044400	66058000	E10
chr8	66058000	66058600	E2
chr8	66058600	66062800	E4
chr8	66062800	66063000	E2
chr8	66063000	66063400	E4
chr8	66063400	66063800	E2
chr8	66063800	66064200	E4
chr8	66064200	66064800	E3
chr8	66064800	66065000	E4
chr8	66065000	66065600	E1
chr8	66065600	66065800	E2
chr8	66065800	66074800	E10
chr8	66074800	66075200	E2
chr8	66075200	66079400	E4
chr8	66079400	66080600	E2
chr8	66080600	66087200	E10
chr8	66087200	66088800	E11
chr8	66088800	66090200	E10
chr8	66090200	66090400	E2
chr8	66090400	66090800	E4
chr8	66090800	66093200	E2
chr8	66093200	66098000	E10
chr8	66098000	66098600	E11
chr8	66098600	66101800	E10
chr8	66101800	66102800	E2
chr8	66102800	66103400	E4
chr8	66103400	66103800	E2
chr8	66103800	66105800	E4
chr8	66105800	66106000	E2
chr8	66106000	66111200	E8
chr8	66111200	66111800	E2
chr8	66111800	66112400	E4
chr8	66112400	66115000	E5
chr8	66115000	66115400	E4
chr8	66115400	66116000	E2
chr8	66116000	66116400	E4
chr8	66116400	66116600	E2
chr8	66116600	66117600	E4
chr8	66117600	66119400	E2
chr8	66119400	66120000	E4
chr8	66120000	66121200	E2
chr8	66121200	66121600	E3
chr8	66121600	66122800	E2
chr8	66122800	66123200	E4
chr8	66123200	66123400	E2
chr8	66123400	66124000	E3
chr8	66124000	66124600	E5
chr8	66124600	66124800	E2
chr8	66124800	66126800	E4
chr8	66126800	66128800	E2
chr8	66128800	66129200	E4
chr8	66129200	66129600	E2
chr8	66129600	66130200	E4
chr8	66130200	66130600	E3
chr8	66130600	66133400	E2
chr8	66133400	66134400	E4
chr8	66134400	66136400	E2
chr8	66136400	66140600	E4
chr8	66140600	66141800	E2
chr8	66141800	66142200	E4
chr8	66142200	66143400	E2
chr8	66143400	66159600	E8
chr8	66159600	66164000	E10
chr8	66164000	66164800	E11
chr8	66164800	66176600	E8
chr8	66176600	66176800	E7
chr8	66176800	66177800	E6
chr8	66177800	66178400	E7
chr8	66178400	66179400	E9
chr8	66179400	66187400	E8
chr8	66187400	66190800	E10
chr8	66190800	66191800	E11
chr8	66191800	66193400	E10
chr8	66193400	66196400	E8
chr8	66196400	66200000	E10
chr8	66200000	66200400	E11
chr8	66200400	66202400	E10
chr8	66202400	66202800	E11
chr8	66202800	66207000	E10
chr8	66207000	66207400	E11
chr8	66207400	66208000	E10
chr8	66208000	66208600	E11
chr8	66208600	66227000	E10
chr8	66227000	66231000	E8
chr8	66231000	66231800	E10
chr8	66231800	66233000	E11
chr8	66233000	66237200	E10
chr8	66237200	66239000	E11
chr8	66239000	66247600	E10
chr8	66247600	66250400	E11
chr8	66250400	66258800	E10
chr8	66258800	66260400	E11
chr8	66260400	66273200	E10
chr8	66273200	66290800	E8
chr8	66290800	66316600	E10
chr8	66316600	66316800	E11
chr8	66316800	66317000	E10
chr8	66317000	66318800	E11
chr8	66318800	66355200	E10
chr8	66355200	66355600	E11
chr8	66355600	66376200	E10
chr8	66376200	66379400	E8
chr8	66379400	66385600	E10
chr8	66385600	66386200	E2
chr8	66386200	66422600	E10
chr8	66422600	66428000	E4
chr8	66428000	66433400	E5
chr8	66433400	66433600	E2
chr8	66433600	66434000	E4
chr8	66434000	66435400	E2
chr8	66435400	66436200	E4
chr8	66436200	66436400	E2
chr8	66436400	66436800	E3
chr8	66436800	66437200	E5
chr8	66437200	66437400	E2
chr8	66437400	66437600	E3
chr8	66437600	66438600	E2
chr8	66438600	66438800	E3
chr8	66438800	66440000	E5
chr8	66440000	66440800	E4
chr8	66440800	66441000	E3
chr8	66441000	66441200	E2
chr8	66441200	66441400	E3
chr8	66441400	66445000	E4
chr8	66445000	66445600	E2
chr8	66445600	66446600	E3
chr8	66446600	66446800	E2
chr8	66446800	66450000	E4
chr8	66450000	66450200	E2
chr8	66450200	66450600	E3
chr8	66450600	66451200	E2
chr8	66451200	66451800	E4
chr8	66451800	66452200	E2
chr8	66452200	66453000	E3
chr8	66453000	66453600	E5
chr8	66453600	66453800	E3
chr8	66453800	66454200	E2
chr8	66454200	66454600	E4
chr8	66454600	66455200	E2
chr8	66455200	66455600	E4
chr8	66455600	66456400	E2
chr8	66456400	66459000	E4
chr8	66459000	66459600	E2
chr8	66459600	66460000	E4
chr8	66460000	66460800	E3
chr8	66460800	66461200	E2
chr8	66461200	66461800	E3
chr8	66461800	66462000	E4
chr8	66462000	66463000	E3
chr8	66463000	66463200	E2
chr8	66463200	66466200	E4
chr8	66466200	66466400	E2
chr8	66466400	66466600	E4
chr8	66466600	66468800	E3
chr8	66468800	66469200	E4
chr8	66469200	66469600	E3
chr8	66469600	66470400	E4
chr8	66470400	66477200	E10
chr8	66477200	66477800	E12
chr8	66477800	66482800	E4
chr8	66482800	66485800	E2
chr8	66485800	66488200	E3
chr8	66488200	66488800	E4
chr8	66488800	66492400	E3
chr8	66492400	66492600	E2
chr8	66492600	66494400	E4
chr8	66494400	66494800	E2
chr8	66494800	66495200	E4
chr8	66495200	66498000	E10
chr8	66498000	66498600	E4
chr8	66498600	66498800	E2
chr8	66498800	66502800	E4
chr8	66502800	66503600	E2
chr8	66503600	66504400	E3
chr8	66504400	66505000	E2
chr8	66505000	66505400	E4
chr8	66505400	66505800	E2
chr8	66505800	66507000	E4
chr8	66507000	66507200	E2
chr8	66507200	66507600	E5
chr8	66507600	66508600	E3
chr8	66508600	66508800	E2
chr8	66508800	66510800	E4
chr8	66510800	66511200	E3
chr8	66511200	66512200	E2
chr8	66512200	66512800	E1
chr8	66512800	66513200	E2
chr8	66513200	66514600	E3
chr8	66514600	66514800	E4
chr8	66514800	66515000	E2
chr8	66515000	66519600	E4
chr8	66519600	66520800	E2
chr8	66520800	66522200	E3
chr8	66522200	66523400	E5
chr8	66523400	66523800	E3
chr8	66523800	66524800	E2
chr8	66524800	66525800	E3
chr8	66525800	66526000	E2
chr8	66526000	66526800	E12
chr8	66526800	66527000	E2
chr8	66527000	66527400	E4
chr8	66527400	66527600	E2
chr8	66527600	66528200	E3
chr8	66528200	66528600	E4
chr8	66528600	66529600	E2
chr8	66529600	66530200	E4
chr8	66530200	66530400	E2
chr8	66530400	66531000	E3
chr8	66531000	66531200	E2
chr8	66531200	66531600	E4
chr8	66531600	66532800	E3
chr8	66532800	66533800	E1
chr8	66533800	66536600	E5
chr8	66536600	66540800	E3
chr8	66540800	66542400	E2
chr8	66542400	66543000	E12
chr8	66543000	66543800	E4
chr8	66543800	66547400	E2
chr8	66547400	66547800	E4
chr8	66547800	66549400	E2
chr8	66549400	66549800	E4
chr8	66549800	66550000	E2
chr8	66550000	66550400	E4
chr8	66550400	66550800	E2
chr8	66550800	66551200	E4
chr8	66551200	66552200	E2
chr8	66552200	66554000	E4
chr8	66554000	66554400	E3
chr8	66554400	66555800	E4
chr8	66555800	66556200	E2
chr8	66556200	66559200	E4
chr8	66559200	66559800	E2
chr8	66559800	66561600	E4
chr8	66561600	66562000	E2
chr8	66562000	66573000	E4
chr8	66573000	66573200	E3
chr8	66573200	66574600	E4
chr8	66574600	66575000	E3
chr8	66575000	66575800	E4
chr8	66575800	66578600	E10
chr8	66578600	66579000	E11
chr8	66579000	66579400	E10
chr8	66579400	66579600	E2
chr8	66579600	66580800	E4
chr8	66580800	66581400	E2
chr8	66581400	66581600	E3
chr8	66581600	66585400	E4
chr8	66585400	66586400	E2
chr8	66586400	66588200	E4
chr8	66588200	66588400	E2
chr8	66588400	66589000	E3
chr8	66589000	66589400	E2
chr8	66589400	66590600	E3
chr8	66590600	66592000	E4
chr8	66592000	66592200	E3
chr8	66592200	66598200	E4
chr8	66598200	66598400	E3
chr8	66598400	66602000	E4
chr8	66602000	66602400	E2
chr8	66602400	66602800	E4
chr8	66602800	66603400	E2
chr8	66603400	66603800	E3
chr8	66603800	66604200	E4
chr8	66604200	66604600	E3
chr8	66604600	66605200	E4
chr8	66605200	66605800	E3
chr8	66605800	66606000	E2
chr8	66606000	66606600	E4
chr8	66606600	66607200	E3
chr8	66607200	66607400	E2
chr8	66607400	66611200	E4
chr8	66611200	66612400	E5
chr8	66612400	66613200	E6
chr8	66613200	66614800	E5
chr8	66614800	66615000	E2
chr8	66615000	66615800	E4
chr8	66615800	66616200	E2
chr8	66616200	66617200	E4
chr8	66617200	66617600	E2
chr8	66617600	66628400	E10
chr8	66628400	66628800	E4
chr8	66628800	66629000	E2
chr8	66629000	66635600	E4
chr8	66635600	66636000	E2
chr8	66636000	66636600	E4
chr8	66636600	66637200	E2
chr8	66637200	66637800	E4
chr8	66637800	66638600	E2
chr8	66638600	66639000	E4
chr8	66639000	66639200	E2
chr8	66639200	66640400	E4
chr8	66640400	66641000	E3
chr8	66641000	66641600	E2
chr8	66641600	66643000	E4
chr8	66643000	66643800	E2
chr8	66643800	66644800	E4
chr8	66644800	66647400	E2
chr8	66647400	66648000	E4
chr8	66648000	66648200	E3
chr8	66648200	66648600	E4
chr8	66648600	66649600	E2
chr8	66649600	66651600	E4
chr8	66651600	66651800	E3
chr8	66651800	66652200	E2
chr8	66652200	66652600	E3
chr8	66652600	66654000	E4
chr8	66654000	66655000	E3
chr8	66655000	66655400	E2
chr8	66655400	66656200	E4
chr8	66656200	66656800	E3
chr8	66656800	66657200	E2
chr8	66657200	66658000	E4
chr8	66658000	66660800	E2
chr8	66660800	66661400	E3
chr8	66661400	66663400	E5
chr8	66663400	66664200	E4
chr8	66664200	66668800	E5
chr8	66668800	66669400	E2
chr8	66669400	66669800	E3
chr8	66669800	66671200	E4
chr8	66671200	66672000	E2
chr8	66672000	66672400	E4
chr8	66672400	66673600	E2
chr8	66673600	66674400	E3
chr8	66674400	66674800	E2
chr8	66674800	66675200	E4
chr8	66675200	66676000	E2
chr8	66676000	66679200	E4
chr8	66679200	66679400	E3
chr8	66679400	66679600	E4
chr8	66679600	66680200	E3
chr8	66680200	66680400	E4
chr8	66680400	66681200	E3
chr8	66681200	66688800	E4
chr8	66688800	66689400	E1
chr8	66689400	66689800	E3
chr8	66689800	66690800	E4
chr8	66690800	66701600	E10
chr8	66701600	66712000	E4
chr8	66712000	66714200	E5
chr8	66714200	66714600	E4
chr8	66714600	66716200	E2
chr8	66716200	66716600	E5
chr8	66716600	66717400	E3
chr8	66717400	66722000	E4
chr8	66722000	66722800	E2
chr8	66722800	66726200	E4
chr8	66726200	66726400	E3
chr8	66726400	66728600	E4
chr8	66728600	66734600	E10
chr8	66734600	66735000	E2
chr8	66735000	66735400	E4
chr8	66735400	66735600	E2
chr8	66735600	66736400	E4
chr8	66736400	66736800	E2
chr8	66736800	66738600	E10
chr8	66738600	66740000	E11
chr8	66740000	66751800	E10
chr8	66751800	66753000	E2
chr8	66753000	66769200	E10
chr8	66769200	66770200	E11
chr8	66770200	66774000	E10
chr8	66774000	66774200	E2
chr8	66774200	66776400	E5
chr8	66776400	66776600	E2
chr8	66776600	66777000	E4
chr8	66777000	66778600	E2
chr8	66778600	66780200	E4
chr8	66780200	66780400	E2
chr8	66780400	66781600	E3
chr8	66781600	66782400	E4
chr8	66782400	66782800	E2
chr8	66782800	66783400	E4
chr8	66783400	66784400	E3
chr8	66784400	66785000	E4
chr8	66785000	66785400	E5
chr8	66785400	66788600	E3
chr8	66788600	66788800	E2
chr8	66788800	66790400	E4
chr8	66790400	66791600	E2
chr8	66791600	66792600	E4
chr8	66792600	66793000	E2
chr8	66793000	66864600	E10
chr8	66864600	66865000	E11
chr8	66865000	66870200	E10
chr8	66870200	66870400	E2
chr8	66870400	66871600	E5
chr8	66871600	66871800	E2
chr8	66871800	66891600	E10
chr8	66891600	66893800	E11
chr8	66893800	66909000	E10
chr8	66909000	66911000	E11
chr8	66911000	66916400	E10
chr8	66916400	66916800	E5
chr8	66916800	66917200	E3
chr8	66917200	66917800	E5
chr8	66917800	66920000	E4
chr8	66920000	66920200	E2
chr8	66920200	66921000	E3
chr8	66921000	66921600	E4
chr8	66921600	66922000	E2
chr8	66922000	66923000	E4
chr8	66923000	66926200	E5
chr8	66926200	66926400	E4
chr8	66926400	66926600	E2
chr8	66926600	66929200	E4
chr8	66929200	66929400	E2
chr8	66929400	66947200	E8
chr8	66947200	66949200	E10
chr8	66949200	66950600	E11
chr8	66950600	66953200	E10
chr8	66953200	66953400	E11
chr8	66953400	66953800	E8
chr8	66953800	66955000	E9
chr8	66955000	66958400	E8
chr8	66958400	66959200	E9
chr8	66959200	66960800	E8
chr8	66960800	66961000	E9
chr8	66961000	66963800	E6
chr8	66963800	66964000	E7
chr8	66964000	66967400	E9
chr8	66967400	66972200	E8
chr8	66972200	66974400	E10
chr8	66974400	66974600	E11
chr8	66974600	66977200	E10
chr8	66977200	66978800	E11
chr8	66978800	66982600	E10
chr8	66982600	66993400	E8
chr8	66993400	66993800	E9
chr8	66993800	66995600	E8
chr8	66995600	67018200	E10
chr8	67018200	67027800	E8
chr8	67027800	67028000	E7
chr8	67028000	67029000	E6
chr8	67029000	67030600	E9
chr8	67030600	67032400	E8
chr8	67032400	67055000	E10
chr8	67055000	67055400	E2
chr8	67055400	67059200	E4
chr8	67059200	67061000	E2
chr8	67061000	67065800	E5
chr8	67065800	67066400	E2
chr8	67066400	67139400	E10
chr8	67139400	67139800	E11
chr8	67139800	67167000	E10
chr8	67167000	67168400	E11
chr8	67168400	67188600	E10
chr8	67188600	67189000	E11
chr8	67189000	67197800	E10
chr8	67197800	67202800	E4
chr8	67202800	67241000	E10
chr8	67241000	67242800	E4
chr8	67242800	67243000	E2
chr8	67243000	67243200	E4
chr8	67243200	67296800	E10
chr8	67296800	67301800	E4
chr8	67301800	67302200	E2
chr8	67302200	67302800	E4
chr8	67302800	67303600	E2
chr8	67303600	67306800	E4
chr8	67306800	67307200	E3
chr8	67307200	67307800	E4
chr8	67307800	67308400	E2
chr8	67308400	67310000	E4
chr8	67310000	67310200	E2
chr8	67310200	67311800	E12
chr8	67311800	67312000	E4
chr8	67312000	67312200	E2
chr8	67312200	67313000	E4
chr8	67313000	67313400	E2
chr8	67313400	67314600	E3
chr8	67314600	67315000	E2
chr8	67315000	67316400	E4
chr8	67316400	67318200	E2
chr8	67318200	67318600	E4
chr8	67318600	67319000	E2
chr8	67319000	67319800	E4
chr8	67319800	67320200	E2
chr8	67320200	67320600	E4
chr8	67320600	67321000	E2
chr8	67321000	67321400	E4
chr8	67321400	67323200	E2
chr8	67323200	67323800	E4
chr8	67323800	67324400	E2
chr8	67324400	67324800	E4
chr8	67324800	67325200	E2
chr8	67325200	67327200	E4
chr8	67327200	67327600	E2
chr8	67327600	67329000	E4
chr8	67329000	67329400	E2
chr8	67329400	67332800	E4
chr8	67332800	67334000	E2
chr8	67334000	67336600	E4
chr8	67336600	67337000	E2
chr8	67337000	67337400	E4
chr8	67337400	67337600	E3
chr8	67337600	67340400	E4
chr8	67340400	67341600	E2
chr8	67341600	67342200	E4
chr8	67342200	67344800	E5
chr8	67344800	67345200	E4
chr8	67345200	67346000	E2
chr8	67346000	67346400	E4
chr8	67346400	67347400	E2
chr8	67347400	67350800	E4
chr8	67350800	67351000	E3
chr8	67351000	67351800	E4
chr8	67351800	67352000	E2
chr8	67352000	67356200	E10
chr8	67356200	67359000	E11
chr8	67359000	67365600	E10
chr8	67365600	67367200	E2
chr8	67367200	67372800	E4
chr8	67372800	67374600	E2
chr8	67374600	67375000	E7
chr8	67375000	67375200	E2
chr8	67375200	67375600	E4
chr8	67375600	67376200	E2
chr8	67376200	67379800	E4
chr8	67379800	67381200	E2
chr8	67381200	67381600	E4
chr8	67381600	67381800	E2
chr8	67381800	67384600	E4
chr8	67384600	67385200	E2
chr8	67385200	67388800	E8
chr8	67388800	67389800	E2
chr8	67389800	67390800	E4
chr8	67390800	67392400	E2
chr8	67392400	67392600	E3
chr8	67392600	67393000	E5
chr8	67393000	67393200	E3
chr8	67393200	67393800	E5
chr8	67393800	67394200	E3
chr8	67394200	67394800	E2
chr8	67394800	67395800	E4
chr8	67395800	67396400	E2
chr8	67396400	67398400	E4
chr8	67398400	67399200	E2
chr8	67399200	67400000	E4
chr8	67400000	67400600	E2
chr8	67400600	67401600	E3
chr8	67401600	67402200	E2
chr8	67402200	67405400	E4
chr8	67405400	67405800	E2
chr8	67405800	67406600	E4
chr8	67406600	67407000	E2
chr8	67407000	67414200	E4
chr8	67414200	67414400	E2
chr8	67414400	67414800	E4
chr8	67414800	67415200	E2
chr8	67415200	67416000	E4
chr8	67416000	67416400	E2
chr8	67416400	67417200	E4
chr8	67417200	67417600	E2
chr8	67417600	67418800	E4
chr8	67418800	67419200	E2
chr8	67419200	67421200	E4
chr8	67421200	67421400	E2
chr8	67421400	67421600	E4
chr8	67421600	67467200	E10
chr8	67467200	67468000	E2
chr8	67468000	67487200	E10
chr8	67487200	67487600	E11
chr8	67487600	67490200	E10
chr8	67490200	67490600	E1
chr8	67490600	67504400	E10
chr8	67504400	67505000	E2
chr8	67505000	67506400	E4
chr8	67506400	67506800	E2
chr8	67506800	67508800	E10
chr8	67508800	67509200	E11
chr8	67509200	67522000	E10
chr8	67522000	67523000	E11
chr8	67523000	67534200	E10
chr8	67534200	67535400	E11
chr8	67535400	67536000	E10
chr8	67536000	67539400	E11
chr8	67539400	67542200	E12
chr8	67542200	67543000	E11
chr8	67543000	67567600	E10
chr8	67567600	67569200	E11
chr8	67569200	67578400	E10
chr8	67578400	67578600	E2
chr8	67578600	67579000	E4
chr8	67579000	67580000	E3
chr8	67580000	67580200	E5
chr8	67580200	67580400	E3
chr8	67580400	67580800	E2
chr8	67580800	67590200	E10
chr8	67590200	67590600	E11
chr8	67590600	67594000	E10
chr8	67594000	67596200	E11
chr8	67596200	67599200	E10
chr8	67599200	67599600	E2
chr8	67599600	67602600	E4
chr8	67602600	67602800	E5
chr8	67602800	67603000	E2
chr8	67603000	67604200	E4
chr8	67604200	67605200	E2
chr8	67605200	67605800	E4
chr8	67605800	67606000	E2
chr8	67606000	67606400	E4
chr8	67606400	67607000	E2
chr8	67607000	67608200	E4
chr8	67608200	67608400	E2
chr8	67608400	67630600	E10
chr8	67630600	67632000	E11
chr8	67632000	67639800	E10
chr8	67639800	67640600	E11
chr8	67640600	67661200	E10
chr8	67661200	67661600	E2
chr8	67661600	67686200	E10
chr8	67686200	67686400	E2
chr8	67686400	67689000	E4
chr8	67689000	67689600	E2
chr8	67689600	67702400	E10
chr8	67702400	67703800	E11
chr8	67703800	67718000	E10
chr8	67718000	67720200	E8
chr8	67720200	67720600	E2
chr8	67720600	67727400	E4
chr8	67727400	67727800	E2
chr8	67727800	67745800	E10
chr8	67745800	67746000	E2
chr8	67746000	67746400	E5
chr8	67746400	67748800	E2
chr8	67748800	67756200	E10
chr8	67756200	67757800	E11
chr8	67757800	67763600	E10
chr8	67763600	67767600	E8
chr8	67767600	67893600	E10
chr8	67893600	67896600	E11
chr8	67896600	67922800	E10
chr8	67922800	67924400	E11
chr8	67924400	67951600	E10
chr8	67951600	67953000	E6
chr8	67953000	67953200	E7
chr8	67953200	67953600	E9
chr8	67953600	67960400	E8
chr8	67960400	67960600	E2
chr8	67960600	67964800	E4
chr8	67964800	67965200	E2
chr8	67965200	67967800	E4
chr8	67967800	67968400	E2
chr8	67968400	67968800	E4
chr8	67968800	67969000	E2
chr8	67969000	67969400	E3
chr8	67969400	67969600	E2
chr8	67969600	67980400	E10
chr8	67980400	67980600	E11
chr8	67980600	67980800	E12
chr8	67980800	67981000	E2
chr8	67981000	67981600	E4
chr8	67981600	67982000	E2
chr8	67982000	68133000	E10
chr8	68133000	68133400	E11
chr8	68133400	68161000	E10
chr8	68161000	68162000	E11
chr8	68162000	68162600	E10
chr8	68162600	68163000	E11
chr8	68163000	68196600	E10
chr8	68196600	68197000	E11
chr8	68197000	68240600	E10
chr8	68240600	68241000	E2
chr8	68241000	68241800	E4
chr8	68241800	68242000	E3
chr8	68242000	68248200	E4
chr8	68248200	68248400	E2
chr8	68248400	68251800	E4
chr8	68251800	68253200	E10
chr8	68253200	68256800	E4
chr8	68256800	68257000	E2
chr8	68257000	68257400	E4
chr8	68257400	68257800	E2
chr8	68257800	68260000	E4
chr8	68260000	68260200	E3
chr8	68260200	68260800	E4
chr8	68260800	68261200	E5
chr8	68261200	68262200	E2
chr8	68262200	68263400	E4
chr8	68263400	68263600	E2
chr8	68263600	68276200	E10
chr8	68276200	68277400	E11
chr8	68277400	68285400	E10
chr8	68285400	68286200	E11
chr8	68286200	68291600	E10
chr8	68291600	68291800	E11
chr8	68291800	68292000	E10
chr8	68292000	68293800	E11
chr8	68293800	68307000	E10
chr8	68307000	68307600	E11
chr8	68307600	68326600	E10
chr8	68326600	68330000	E8
chr8	68330000	68330600	E9
chr8	68330600	68331800	E6
chr8	68331800	68332000	E7
chr8	68332000	68332600	E6
chr8	68332600	68334600	E8
chr8	68334600	68361000	E10
chr8	68361000	68361600	E2
chr8	68361600	68362400	E10
chr8	68362400	68362800	E11
chr8	68362800	68421600	E10
chr8	68421600	68423200	E11
chr8	68423200	68423800	E10
chr8	68423800	68424200	E11
chr8	68424200	68459200	E10
chr8	68459200	68461600	E11
chr8	68461600	68473200	E10
chr8	68473200	68473600	E11
chr8	68473600	68475600	E10
chr8	68475600	68476000	E11
chr8	68476000	68477000	E10
chr8	68477000	68478400	E11
chr8	68478400	68478600	E10
chr8	68478600	68478800	E11
chr8	68478800	68481000	E10
chr8	68481000	68481600	E11
chr8	68481600	68483800	E10
chr8	68483800	68484400	E11
chr8	68484400	68504800	E10
chr8	68504800	68505800	E11
chr8	68505800	68508400	E10
chr8	68508400	68511600	E11
chr8	68511600	68526800	E10
chr8	68526800	68527400	E11
chr8	68527400	68527800	E10
chr8	68527800	68528000	E11
chr8	68528000	68601800	E10
chr8	68601800	68603200	E11
chr8	68603200	68620000	E10
chr8	68620000	68620400	E11
chr8	68620400	68631000	E10
chr8	68631000	68631400	E11
chr8	68631400	68632600	E10
chr8	68632600	68633000	E11
chr8	68633000	68642800	E10
chr8	68642800	68643400	E11
chr8	68643400	68643600	E10
chr8	68643600	68643800	E11
chr8	68643800	68660200	E10
chr8	68660200	68662000	E11
chr8	68662000	68672200	E10
chr8	68672200	68674000	E11
chr8	68674000	68679000	E10
chr8	68679000	68679400	E11
chr8	68679400	68680400	E10
chr8	68680400	68681200	E11
chr8	68681200	68681400	E10
chr8	68681400	68681600	E11
chr8	68681600	68710200	E10
chr8	68710200	68711200	E11
chr8	68711200	68726000	E10
chr8	68726000	68728000	E11
chr8	68728000	68743400	E10
chr8	68743400	68745600	E11
chr8	68745600	68745800	E10
chr8	68745800	68746000	E11
chr8	68746000	68764000	E10
chr8	68764000	68764600	E11
chr8	68764600	68773400	E10
chr8	68773400	68774200	E11
chr8	68774200	68809400	E10
chr8	68809400	68809600	E11
chr8	68809600	68809800	E10
chr8	68809800	68811400	E11
chr8	68811400	68820400	E10
chr8	68820400	68821000	E11
chr8	68821000	68829200	E10
chr8	68829200	68830400	E11
chr8	68830400	68839200	E10
chr8	68839200	68840000	E11
chr8	68840000	68842600	E10
chr8	68842600	68843200	E11
chr8	68843200	68848200	E10
chr8	68848200	68849200	E11
chr8	68849200	68849400	E10
chr8	68849400	68849600	E11
chr8	68849600	68850400	E10
chr8	68850400	68851000	E11
chr8	68851000	68868000	E10
chr8	68868000	68868600	E11
chr8	68868600	68870200	E10
chr8	68870200	68872200	E11
chr8	68872200	68884200	E10
chr8	68884200	68885400	E11
chr8	68885400	68888600	E10
chr8	68888600	68891200	E11
chr8	68891200	68893000	E10
chr8	68893000	68895800	E11
chr8	68895800	68903200	E10
chr8	68903200	68903600	E11
chr8	68903600	68922600	E10
chr8	68922600	68923200	E11
chr8	68923200	68923400	E10
chr8	68923400	68923600	E11
chr8	68923600	68926600	E10
chr8	68926600	68927200	E11
chr8	68927200	68929200	E10
chr8	68929200	68930600	E11
chr8	68930600	68935800	E10
chr8	68935800	68936800	E11
chr8	68936800	68937200	E10
chr8	68937200	68937400	E11
chr8	68937400	68940000	E10
chr8	68940000	68941000	E11
chr8	68941000	68942400	E10
chr8	68942400	68942800	E11
chr8	68942800	68949000	E10
chr8	68949000	68949800	E11
chr8	68949800	68951600	E10
chr8	68951600	68952000	E11
chr8	68952000	68956600	E10
chr8	68956600	68957400	E11
chr8	68957400	68971800	E10
chr8	68971800	68972000	E11
chr8	68972000	68972200	E10
chr8	68972200	68978800	E11
chr8	68978800	68989400	E10
chr8	68989400	68989600	E11
chr8	68989600	68998600	E10
chr8	68998600	68998800	E11
chr8	68998800	68999000	E10
chr8	68999000	69000400	E11
chr8	69000400	69018800	E10
chr8	69018800	69020000	E11
chr8	69020000	69020600	E10
chr8	69020600	69021200	E11
chr8	69021200	69021400	E10
chr8	69021400	69021600	E11
chr8	69021600	69028800	E10
chr8	69028800	69029000	E11
chr8	69029000	69029200	E10
chr8	69029200	69029800	E11
chr8	69029800	69038600	E10
chr8	69038600	69039400	E11
chr8	69039400	69047200	E10
chr8	69047200	69047600	E11
chr8	69047600	69059800	E10
chr8	69059800	69060200	E11
chr8	69060200	69072800	E10
chr8	69072800	69073200	E11
chr8	69073200	69122800	E10
chr8	69122800	69123200	E11
chr8	69123200	69129200	E10
chr8	69129200	69134600	E11
chr8	69134600	69135800	E10
chr8	69135800	69136600	E11
chr8	69136600	69149000	E10
chr8	69149000	69149600	E11
chr8	69149600	69159400	E10
chr8	69159400	69160200	E11
chr8	69160200	69161600	E10
chr8	69161600	69162200	E11
chr8	69162200	69196600	E10
chr8	69196600	69197400	E11
chr8	69197400	69209200	E10
chr8	69209200	69210000	E11
chr8	69210000	69210200	E10
chr8	69210200	69210400	E11
chr8	69210400	69213600	E10
chr8	69213600	69214000	E11
chr8	69214000	69238000	E10
chr8	69238000	69238400	E11
chr8	69238400	69245000	E10
chr8	69245000	69246800	E11
chr8	69246800	69254200	E10
chr8	69254200	69256400	E11
chr8	69256400	69256600	E10
chr8	69256600	69256800	E11
chr8	69256800	69261800	E10
chr8	69261800	69262400	E11
chr8	69262400	69266600	E10
chr8	69266600	69267000	E11
chr8	69267000	69275200	E10
chr8	69275200	69275600	E11
chr8	69275600	69279800	E10
chr8	69279800	69281200	E11
chr8	69281200	69289800	E10
chr8	69289800	69290200	E11
chr8	69290200	69294400	E10
chr8	69294400	69295400	E11
chr8	69295400	69301000	E10
chr8	69301000	69302000	E11
chr8	69302000	69313000	E10
chr8	69313000	69313400	E11
chr8	69313400	69324600	E10
chr8	69324600	69326000	E11
chr8	69326000	69329600	E10
chr8	69329600	69330000	E11
chr8	69330000	69333800	E10
chr8	69333800	69334200	E11
chr8	69334200	69336000	E10
chr8	69336000	69340800	E11
chr8	69340800	69341400	E10
chr8	69341400	69342600	E11
chr8	69342600	69343600	E10
chr8	69343600	69344400	E11
chr8	69344400	69351800	E10
chr8	69351800	69352200	E11
chr8	69352200	69355800	E10
chr8	69355800	69357400	E11
chr8	69357400	69379400	E10
chr8	69379400	69382400	E11
chr8	69382400	69385000	E10
chr8	69385000	69385600	E11
chr8	69385600	69393800	E10
chr8	69393800	69394600	E11
chr8	69394600	69394800	E10
chr8	69394800	69395000	E11
chr8	69395000	69405800	E10
chr8	69405800	69406400	E11
chr8	69406400	69410000	E10
chr8	69410000	69410600	E11
chr8	69410600	69417200	E10
chr8	69417200	69417400	E11
chr8	69417400	69422400	E10
chr8	69422400	69422800	E11
chr8	69422800	69445800	E10
chr8	69445800	69446200	E11
chr8	69446200	69452600	E10
chr8	69452600	69453200	E11
chr8	69453200	69490000	E10
chr8	69490000	69490400	E11
chr8	69490400	69491400	E10
chr8	69491400	69491600	E11
chr8	69491600	69492000	E8
chr8	69492000	69493400	E9
chr8	69493400	69496400	E8
chr8	69496400	69514200	E10
chr8	69514200	69516400	E11
chr8	69516400	69538000	E10
chr8	69538000	69538600	E11
chr8	69538600	69539000	E10
chr8	69539000	69539200	E11
chr8	69539200	69644000	E10
chr8	69644000	69644400	E2
chr8	69644400	69663600	E10
chr8	69663600	69664200	E1
chr8	69664200	69676600	E10
chr8	69676600	69676800	E2
chr8	69676800	69677600	E4
chr8	69677600	69678000	E2
chr8	69678000	69681200	E4
chr8	69681200	69681600	E3
chr8	69681600	69682000	E2
chr8	69682000	69689800	E10
chr8	69689800	69690600	E11
chr8	69690600	69710200	E10
chr8	69710200	69711200	E4
chr8	69711200	69711600	E2
chr8	69711600	69738000	E10
chr8	69738000	69738200	E2
chr8	69738200	69756200	E10
chr8	69756200	69756400	E2
chr8	69756400	69763200	E4
chr8	69763200	69763400	E2
chr8	69763400	69763800	E4
chr8	69763800	69764200	E2
chr8	69764200	69768000	E4
chr8	69768000	69769200	E2
chr8	69769200	69770200	E4
chr8	69770200	69771200	E2
chr8	69771200	69774800	E8
chr8	69774800	69794800	E10
chr8	69794800	69798000	E11
chr8	69798000	69828800	E10
chr8	69828800	69831800	E8
chr8	69831800	69832200	E9
chr8	69832200	69835600	E6
chr8	69835600	69835800	E7
chr8	69835800	69836400	E9
chr8	69836400	69840400	E8
chr8	69840400	69843400	E10
chr8	69843400	69844400	E11
chr8	69844400	69882400	E10
chr8	69882400	69883000	E11
chr8	69883000	69913200	E10
chr8	69913200	69913800	E11
chr8	69913800	69914000	E10
chr8	69914000	69914200	E11
chr8	69914200	69928000	E10
chr8	69928000	69928600	E8
chr8	69928600	69932000	E10
chr8	69932000	69935000	E8
chr8	69935000	69941800	E10
chr8	69941800	69942200	E8
chr8	69942200	69942600	E1
chr8	69942600	69943000	E6
chr8	69943000	69943200	E7
chr8	69943200	69948800	E8
chr8	69948800	69968800	E10
chr8	69968800	69969600	E11
chr8	69969600	69971000	E10
chr8	69971000	69971400	E11
chr8	69971400	69989000	E10
chr8	69989000	69993400	E8
chr8	69993400	69994400	E9
chr8	69994400	69995000	E6
chr8	69995000	69995200	E7
chr8	69995200	69996800	E9
chr8	69996800	70019600	E8
chr8	70019600	70024600	E10
chr8	70024600	70030600	E8
chr8	70030600	70033000	E9
chr8	70033000	70033200	E7
chr8	70033200	70034600	E9
chr8	70034600	70035400	E6
chr8	70035400	70035600	E7
chr8	70035600	70037400	E9
chr8	70037400	70060800	E8
chr8	70060800	70061600	E9
chr8	70061600	70064000	E8
chr8	70064000	70068800	E9
chr8	70068800	70069000	E7
chr8	70069000	70073000	E6
chr8	70073000	70077200	E9
chr8	70077200	70082000	E8
chr8	70082000	70082800	E9
chr8	70082800	70088200	E8
chr8	70088200	70088800	E1
chr8	70088800	70113400	E8
chr8	70113400	70114400	E1
chr8	70114400	70125600	E10
chr8	70125600	70131200	E4
chr8	70131200	70132400	E2
chr8	70132400	70139000	E4
chr8	70139000	70139200	E2
chr8	70139200	70139600	E4
chr8	70139600	70140600	E2
chr8	70140600	70141200	E3
chr8	70141200	70142600	E5
chr8	70142600	70143400	E3
chr8	70143400	70143800	E4
chr8	70143800	70144200	E2
chr8	70144200	70144600	E4
chr8	70144600	70144800	E3
chr8	70144800	70148000	E4
chr8	70148000	70148600	E1
chr8	70148600	70150400	E4
chr8	70150400	70150600	E3
chr8	70150600	70153200	E4
chr8	70153200	70153400	E2
chr8	70153400	70154200	E3
chr8	70154200	70154800	E2
chr8	70154800	70161800	E4
chr8	70161800	70162200	E2
chr8	70162200	70173600	E4
chr8	70173600	70173800	E3
chr8	70173800	70177000	E4
chr8	70177000	70177400	E2
chr8	70177400	70184400	E4
chr8	70184400	70184800	E2
chr8	70184800	70185200	E4
chr8	70185200	70185800	E2
chr8	70185800	70186400	E4
chr8	70186400	70186600	E2
chr8	70186600	70187000	E4
chr8	70187000	70187400	E2
chr8	70187400	70199200	E4
chr8	70199200	70199800	E3
chr8	70199800	70202800	E4
chr8	70202800	70203000	E2
chr8	70203000	70211000	E4
chr8	70211000	70211400	E2
chr8	70211400	70212600	E4
chr8	70212600	70212800	E2
chr8	70212800	70213800	E3
chr8	70213800	70214200	E4
chr8	70214200	70214400	E5
chr8	70214400	70215000	E4
chr8	70215000	70215600	E3
chr8	70215600	70215800	E2
chr8	70215800	70216600	E4
chr8	70216600	70217000	E3
chr8	70217000	70217800	E5
chr8	70217800	70218600	E3
chr8	70218600	70219200	E4
chr8	70219200	70219400	E2
chr8	70219400	70220000	E3
chr8	70220000	70222800	E4
chr8	70222800	70223200	E2
chr8	70223200	70224800	E4
chr8	70224800	70225600	E2
chr8	70225600	70226800	E4
chr8	70226800	70227000	E2
chr8	70227000	70227400	E3
chr8	70227400	70228000	E2
chr8	70228000	70231400	E4
chr8	70231400	70233600	E2
chr8	70233600	70235400	E4
chr8	70235400	70235800	E2
chr8	70235800	70237200	E4
chr8	70237200	70237400	E2
chr8	70237400	70237600	E4
chr8	70237600	70237800	E2
chr8	70237800	70238600	E4
chr8	70238600	70240200	E2
chr8	70240200	70240800	E4
chr8	70240800	70241000	E12
chr8	70241000	70244800	E4
chr8	70244800	70245400	E3
chr8	70245400	70245600	E2
chr8	70245600	70247400	E4
chr8	70247400	70248000	E2
chr8	70248000	70248400	E4
chr8	70248400	70248600	E2
chr8	70248600	70249000	E4
chr8	70249000	70250400	E2
chr8	70250400	70255600	E4
chr8	70255600	70256400	E2
chr8	70256400	70256800	E4
chr8	70256800	70257000	E2
chr8	70257000	70257400	E4
chr8	70257400	70258400	E2
chr8	70258400	70258800	E4
chr8	70258800	70259400	E2
chr8	70259400	70260000	E4
chr8	70260000	70260600	E2
chr8	70260600	70261000	E4
chr8	70261000	70261200	E2
chr8	70261200	70263000	E4
chr8	70263000	70263800	E2
chr8	70263800	70265200	E4
chr8	70265200	70265400	E2
chr8	70265400	70265800	E4
chr8	70265800	70266400	E2
chr8	70266400	70271600	E4
chr8	70271600	70272000	E2
chr8	70272000	70273200	E4
chr8	70273200	70273800	E2
chr8	70273800	70278600	E4
chr8	70278600	70278800	E12
chr8	70278800	70279400	E4
chr8	70279400	70279800	E2
chr8	70279800	70287000	E4
chr8	70287000	70287200	E3
chr8	70287200	70288200	E4
chr8	70288200	70288600	E2
chr8	70288600	70289600	E4
chr8	70289600	70290600	E2
chr8	70290600	70300400	E4
chr8	70300400	70300600	E2
chr8	70300600	70301000	E4
chr8	70301000	70301600	E2
chr8	70301600	70303600	E4
chr8	70303600	70304000	E2
chr8	70304000	70304400	E4
chr8	70304400	70305600	E2
chr8	70305600	70306600	E4
chr8	70306600	70307000	E2
chr8	70307000	70308800	E4
chr8	70308800	70309200	E2
chr8	70309200	70309600	E4
chr8	70309600	70310400	E2
chr8	70310400	70313800	E4
chr8	70313800	70314200	E2
chr8	70314200	70315600	E4
chr8	70315600	70318800	E2
chr8	70318800	70321200	E4
chr8	70321200	70322200	E2
chr8	70322200	70325400	E4
chr8	70325400	70326200	E2
chr8	70326200	70329000	E4
chr8	70329000	70329600	E2
chr8	70329600	70330200	E4
chr8	70330200	70330600	E2
chr8	70330600	70333000	E4
chr8	70333000	70337600	E2
chr8	70337600	70338600	E4
chr8	70338600	70339400	E2
chr8	70339400	70340800	E4
chr8	70340800	70341400	E12
chr8	70341400	70343400	E4
chr8	70343400	70344800	E2
chr8	70344800	70345600	E4
chr8	70345600	70346800	E2
chr8	70346800	70347200	E4
chr8	70347200	70347800	E2
chr8	70347800	70348400	E4
chr8	70348400	70349200	E2
chr8	70349200	70355200	E4
chr8	70355200	70355600	E2
chr8	70355600	70357400	E4
chr8	70357400	70358000	E2
chr8	70358000	70362800	E4
chr8	70362800	70363400	E2
chr8	70363400	70365000	E4
chr8	70365000	70365400	E2
chr8	70365400	70365800	E4
chr8	70365800	70366400	E2
chr8	70366400	70369600	E4
chr8	70369600	70370200	E2
chr8	70370200	70371000	E4
chr8	70371000	70371400	E2
chr8	70371400	70374000	E4
chr8	70374000	70374200	E2
chr8	70374200	70374400	E3
chr8	70374400	70374800	E5
chr8	70374800	70375200	E4
chr8	70375200	70375400	E5
chr8	70375400	70376600	E4
chr8	70376600	70377000	E2
chr8	70377000	70378000	E4
chr8	70378000	70378400	E2
chr8	70378400	70378800	E4
chr8	70378800	70379000	E2
chr8	70379000	70380600	E4
chr8	70380600	70381000	E2
chr8	70381000	70383400	E4
chr8	70383400	70383800	E2
chr8	70383800	70385400	E4
chr8	70385400	70386200	E2
chr8	70386200	70386800	E4
chr8	70386800	70387600	E2
chr8	70387600	70388200	E12
chr8	70388200	70388600	E2
chr8	70388600	70389000	E4
chr8	70389000	70390000	E2
chr8	70390000	70390400	E4
chr8	70390400	70390800	E3
chr8	70390800	70391000	E2
chr8	70391000	70392800	E4
chr8	70392800	70394600	E3
chr8	70394600	70395200	E2
chr8	70395200	70395600	E3
chr8	70395600	70396200	E2
chr8	70396200	70397000	E4
chr8	70397000	70398600	E2
chr8	70398600	70400200	E4
chr8	70400200	70400600	E2
chr8	70400600	70401000	E4
chr8	70401000	70401400	E3
chr8	70401400	70405200	E5
chr8	70405200	70405400	E2
chr8	70405400	70405800	E4
chr8	70405800	70406200	E2
chr8	70406200	70407400	E4
chr8	70407400	70407600	E2
chr8	70407600	70418600	E10
chr8	70418600	70427000	E8
chr8	70427000	70465800	E10
chr8	70465800	70466400	E2
chr8	70466400	70467400	E4
chr8	70467400	70469000	E2
chr8	70469000	70469400	E4
chr8	70469400	70469600	E2
chr8	70469600	70502400	E10
chr8	70502400	70503200	E11
chr8	70503200	70507800	E10
chr8	70507800	70508400	E11
chr8	70508400	70508600	E10
chr8	70508600	70508800	E11
chr8	70508800	70512200	E10
chr8	70512200	70513200	E11
chr8	70513200	70522600	E10
chr8	70522600	70523800	E2
chr8	70523800	70524600	E3
chr8	70524600	70525800	E12
chr8	70525800	70526000	E11
chr8	70526000	70529800	E10
chr8	70529800	70534000	E8
chr8	70534000	70534800	E1
chr8	70534800	70535200	E8
chr8	70535200	70535800	E9
chr8	70535800	70540400	E8
chr8	70540400	70540600	E2
chr8	70540600	70541800	E3
chr8	70541800	70542600	E2
chr8	70542600	70543000	E4
chr8	70543000	70543400	E2
chr8	70543400	70544800	E4
chr8	70544800	70545000	E2
chr8	70545000	70576800	E10
chr8	70576800	70582000	E4
chr8	70582000	70584800	E10
chr8	70584800	70589800	E4
chr8	70589800	70598400	E10
chr8	70598400	70599000	E4
chr8	70599000	70599400	E2
chr8	70599400	70600600	E4
chr8	70600600	70600800	E2
chr8	70600800	70601200	E3
chr8	70601200	70603400	E2
chr8	70603400	70603800	E3
chr8	70603800	70604600	E2
chr8	70604600	70606000	E4
chr8	70606000	70606200	E2
chr8	70606200	70609000	E5
chr8	70609000	70609400	E2
chr8	70609400	70613200	E4
chr8	70613200	70614200	E2
chr8	70614200	70615000	E3
chr8	70615000	70615400	E5
chr8	70615400	70616000	E3
chr8	70616000	70616400	E4
chr8	70616400	70616800	E3
chr8	70616800	70617000	E4
chr8	70617000	70618200	E3
chr8	70618200	70619000	E4
chr8	70619000	70627000	E10
chr8	70627000	70627400	E11
chr8	70627400	70630800	E10
chr8	70630800	70631800	E12
chr8	70631800	70632200	E3
chr8	70632200	70642200	E4
chr8	70642200	70642800	E2
chr8	70642800	70651600	E10
chr8	70651600	70651800	E2
chr8	70651800	70653000	E4
chr8	70653000	70653400	E2
chr8	70653400	70653800	E4
chr8	70653800	70654000	E2
chr8	70654000	70660600	E4
chr8	70660600	70661200	E2
chr8	70661200	70666200	E4
chr8	70666200	70666800	E2
chr8	70666800	70668400	E4
chr8	70668400	70669800	E5
chr8	70669800	70670000	E2
chr8	70670000	70675200	E4
chr8	70675200	70675400	E2
chr8	70675400	70693800	E10
chr8	70693800	70694800	E11
chr8	70694800	70700200	E10
chr8	70700200	70701600	E11
chr8	70701600	70723600	E10
chr8	70723600	70725200	E11
chr8	70725200	70731000	E10
chr8	70731000	70733200	E11
chr8	70733200	70735400	E10
chr8	70735400	70737000	E11
chr8	70737000	70739600	E10
chr8	70739600	70741400	E11
chr8	70741400	70748400	E10
chr8	70748400	70749800	E11
chr8	70749800	70751000	E10
chr8	70751000	70752800	E11
chr8	70752800	70753400	E10
chr8	70753400	70754000	E11
chr8	70754000	70770200	E10
chr8	70770200	70771200	E11
chr8	70771200	70775800	E10
chr8	70775800	70776000	E2
chr8	70776000	70776400	E4
chr8	70776400	70776600	E2
chr8	70776600	70776800	E12
chr8	70776800	70799200	E10
chr8	70799200	70799600	E11
chr8	70799600	70800400	E10
chr8	70800400	70800800	E11
chr8	70800800	70801800	E10
chr8	70801800	70803000	E11
chr8	70803000	70803600	E10
chr8	70803600	70804400	E11
chr8	70804400	70805000	E10
chr8	70805000	70806400	E11
chr8	70806400	70808200	E10
chr8	70808200	70810400	E11
chr8	70810400	70815400	E10
chr8	70815400	70816200	E11
chr8	70816200	70820400	E10
chr8	70820400	70822000	E11
chr8	70822000	70843800	E10
chr8	70843800	70845200	E11
chr8	70845200	70850000	E10
chr8	70850000	70850400	E11
chr8	70850400	70853600	E10
chr8	70853600	70854200	E11
chr8	70854200	70867000	E10
chr8	70867000	70868600	E11
chr8	70868600	70872600	E10
chr8	70872600	70873000	E11
chr8	70873000	70881800	E10
chr8	70881800	70882200	E11
chr8	70882200	70885400	E10
chr8	70885400	70886200	E11
chr8	70886200	70893400	E10
chr8	70893400	70896000	E11
chr8	70896000	70900200	E10
chr8	70900200	70900800	E11
chr8	70900800	70901000	E10
chr8	70901000	70901200	E11
chr8	70901200	70905000	E10
chr8	70905000	70905200	E11
chr8	70905200	70905400	E10
chr8	70905400	70906400	E11
chr8	70906400	70926000	E10
chr8	70926000	70926400	E11
chr8	70926400	70931400	E10
chr8	70931400	70932000	E11
chr8	70932000	70950000	E10
chr8	70950000	70951000	E2
chr8	70951000	70955600	E10
chr8	70955600	70957200	E11
chr8	70957200	70957800	E10
chr8	70957800	70958200	E11
chr8	70958200	70968600	E10
chr8	70968600	70969200	E11
chr8	70969200	70979200	E10
chr8	70979200	70980600	E11
chr8	70980600	70981800	E10
chr8	70981800	70983600	E11
chr8	70983600	70987400	E10
chr8	70987400	70988200	E11
chr8	70988200	71008600	E10
chr8	71008600	71009000	E11
chr8	71009000	71021000	E10
chr8	71021000	71021200	E11
chr8	71021200	71021400	E10
chr8	71021400	71022000	E11
chr8	71022000	71023200	E10
chr8	71023200	71024800	E11
chr8	71024800	71038200	E10
chr8	71038200	71038400	E11
chr8	71038400	71038600	E10
chr8	71038600	71039200	E11
chr8	71039200	71041600	E10
chr8	71041600	71042200	E11
chr8	71042200	71045400	E10
chr8	71045400	71045800	E11
chr8	71045800	71062000	E10
chr8	71062000	71062600	E11
chr8	71062600	71077000	E10
chr8	71077000	71077800	E11
chr8	71077800	71082400	E10
chr8	71082400	71082800	E11
chr8	71082800	71140800	E10
chr8	71140800	71141400	E11
chr8	71141400	71152800	E10
chr8	71152800	71153400	E11
chr8	71153400	71153600	E10
chr8	71153600	71153800	E11
chr8	71153800	71173800	E10
chr8	71173800	71174400	E11
chr8	71174400	71180200	E10
chr8	71180200	71180400	E11
chr8	71180400	71180600	E10
chr8	71180600	71181200	E11
chr8	71181200	71189400	E10
chr8	71189400	71190000	E11
chr8	71190000	71210400	E10
chr8	71210400	71210800	E11
chr8	71210800	71214200	E10
chr8	71214200	71214600	E11
chr8	71214600	71264200	E10
chr8	71264200	71265000	E11
chr8	71265000	71361600	E10
chr8	71361600	71362000	E12
chr8	71362000	71362200	E11
chr8	71362200	71398400	E10
chr8	71398400	71399600	E11
chr8	71399600	71406400	E10
chr8	71406400	71408400	E11
chr8	71408400	71440200	E10
chr8	71440200	71440600	E11
chr8	71440600	71451800	E10
chr8	71451800	71452600	E11
chr8	71452600	71461200	E10
chr8	71461200	71461400	E11
chr8	71461400	71461600	E10
chr8	71461600	71462800	E11
chr8	71462800	71484600	E10
chr8	71484600	71485000	E11
chr8	71485000	71508200	E10
chr8	71508200	71508400	E11
chr8	71508400	71545400	E10
chr8	71545400	71545600	E8
chr8	71545600	71547400	E9
chr8	71547400	71548200	E6
chr8	71548200	71548400	E7
chr8	71548400	71549000	E9
chr8	71549000	71553800	E8
chr8	71553800	71554800	E9
chr8	71554800	71555800	E8
chr8	71555800	71556400	E9
chr8	71556400	71556800	E7
chr8	71556800	71559000	E9
chr8	71559000	71560800	E8
chr8	71560800	71578800	E10
chr8	71578800	71579600	E11
chr8	71579600	71580200	E10
chr8	71580200	71580800	E11
chr8	71580800	71581600	E10
chr8	71581600	71582600	E11
chr8	71582600	71695000	E10
chr8	71695000	71695400	E2
chr8	71695400	71696600	E10
chr8	71696600	71697400	E11
chr8	71697400	71730400	E10
chr8	71730400	71730800	E2
chr8	71730800	71737400	E4
chr8	71737400	71738400	E2
chr8	71738400	71740800	E4
chr8	71740800	71741000	E2
chr8	71741000	71772800	E10
chr8	71772800	71773600	E11
chr8	71773600	71802800	E10
chr8	71802800	71804600	E8
chr8	71804600	71804800	E9
chr8	71804800	71805000	E7
chr8	71805000	71805200	E9
chr8	71805200	71811200	E8
chr8	71811200	71828000	E10
chr8	71828000	71828200	E4
chr8	71828200	71828600	E2
chr8	71828600	71830000	E4
chr8	71830000	71832400	E2
chr8	71832400	71832800	E4
chr8	71832800	71833200	E2
chr8	71833200	71840400	E4
chr8	71840400	71840600	E2
chr8	71840600	71841000	E8
chr8	71841000	71841200	E7
chr8	71841200	71845000	E6
chr8	71845000	71846600	E7
chr8	71846600	71847400	E8
chr8	71847400	71849200	E2
chr8	71849200	71849800	E4
chr8	71849800	71850200	E2
chr8	71850200	71850600	E4
chr8	71850600	71851000	E2
chr8	71851000	71887800	E10
chr8	71887800	71888200	E11
chr8	71888200	71889800	E10
chr8	71889800	71891000	E11
chr8	71891000	71893200	E10
chr8	71893200	71893800	E11
chr8	71893800	71894400	E10
chr8	71894400	71894600	E2
chr8	71894600	71894800	E12
chr8	71894800	71896000	E4
chr8	71896000	71896200	E2
chr8	71896200	71902600	E10
chr8	71902600	71903400	E11
chr8	71903400	71923200	E10
chr8	71923200	71923600	E2
chr8	71923600	71924000	E4
chr8	71924000	71924400	E2
chr8	71924400	71927000	E4
chr8	71927000	71927200	E2
chr8	71927200	71928000	E10
chr8	71928000	71928400	E11
chr8	71928400	71938800	E10
chr8	71938800	71940000	E11
chr8	71940000	72000800	E10
chr8	72000800	72001000	E2
chr8	72001000	72004200	E4
chr8	72004200	72004400	E2
chr8	72004400	72005600	E6
chr8	72005600	72005800	E2
chr8	72005800	72018600	E10
chr8	72018600	72019000	E2
chr8	72019000	72072800	E10
chr8	72072800	72074600	E8
chr8	72074600	72075200	E9
chr8	72075200	72075600	E7
chr8	72075600	72076000	E9
chr8	72076000	72078400	E8
chr8	72078400	72144200	E10
chr8	72144200	72144600	E2
chr8	72144600	72154800	E10
chr8	72154800	72155200	E2
chr8	72155200	72155800	E4
chr8	72155800	72169800	E10
chr8	72169800	72171000	E11
chr8	72171000	72184200	E10
chr8	72184200	72185200	E11
chr8	72185200	72187600	E10
chr8	72187600	72188000	E11
chr8	72188000	72189800	E10
chr8	72189800	72190200	E11
chr8	72190200	72201000	E10
chr8	72201000	72201600	E11
chr8	72201600	72249400	E10
chr8	72249400	72251200	E8
chr8	72251200	72253200	E9
chr8	72253200	72255200	E8
chr8	72255200	72256600	E10
chr8	72256600	72257600	E11
chr8	72257600	72275400	E10
chr8	72275400	72277000	E11
chr8	72277000	72297400	E10
chr8	72297400	72298000	E11
chr8	72298000	72352200	E10
chr8	72352200	72353000	E11
chr8	72353000	72355400	E10
chr8	72355400	72355800	E11
chr8	72355800	72365800	E10
chr8	72365800	72366400	E11
chr8	72366400	72374400	E10
chr8	72374400	72375600	E11
chr8	72375600	72382400	E10
chr8	72382400	72383000	E11
chr8	72383000	72385600	E10
chr8	72385600	72395600	E11
chr8	72395600	72396200	E10
chr8	72396200	72397000	E11
chr8	72397000	72398400	E10
chr8	72398400	72399200	E11
chr8	72399200	72404800	E10
chr8	72404800	72406200	E11
chr8	72406200	72429000	E10
chr8	72429000	72429400	E11
chr8	72429400	72440000	E10
chr8	72440000	72440800	E11
chr8	72440800	72468800	E10
chr8	72468800	72469200	E11
chr8	72469200	72479400	E10
chr8	72479400	72480200	E11
chr8	72480200	72484800	E10
chr8	72484800	72485400	E11
chr8	72485400	72489600	E10
chr8	72489600	72489800	E11
chr8	72489800	72533400	E10
chr8	72533400	72535000	E8
chr8	72535000	72536400	E9
chr8	72536400	72536600	E7
chr8	72536600	72537800	E6
chr8	72537800	72538000	E7
chr8	72538000	72538600	E9
chr8	72538600	72540400	E8
chr8	72540400	72595000	E10
chr8	72595000	72595800	E11
chr8	72595800	72711000	E10
chr8	72711000	72711600	E11
chr8	72711600	72712400	E10
chr8	72712400	72713600	E11
chr8	72713600	72845400	E10
chr8	72845400	72846400	E11
chr8	72846400	72873000	E10
chr8	72873000	72889200	E8
chr8	72889200	72901000	E10
chr8	72901000	72901400	E11
chr8	72901400	72925800	E10
chr8	72925800	72926200	E11
chr8	72926200	72939200	E10
chr8	72939200	72945600	E8
chr8	72945600	72990800	E10
chr8	72990800	72991400	E11
chr8	72991400	73008200	E10
chr8	73008200	73010200	E5
chr8	73010200	73010800	E4
chr8	73010800	73012800	E2
chr8	73012800	73019600	E4
chr8	73019600	73019800	E2
chr8	73019800	73034200	E10
chr8	73034200	73034400	E1
chr8	73034400	73034600	E8
chr8	73034600	73039800	E10
chr8	73039800	73040400	E11
chr8	73040400	73053000	E10
chr8	73053000	73053400	E2
chr8	73053400	73055200	E10
chr8	73055200	73057000	E11
chr8	73057000	73059400	E10
chr8	73059400	73062200	E11
chr8	73062200	73063000	E10
chr8	73063000	73063400	E4
chr8	73063400	73063600	E3
chr8	73063600	73065400	E4
chr8	73065400	73072400	E10
chr8	73072400	73072800	E11
chr8	73072800	73088800	E10
chr8	73088800	73091000	E8
chr8	73091000	73092600	E9
chr8	73092600	73092800	E7
chr8	73092800	73093800	E6
chr8	73093800	73097400	E9
chr8	73097400	73107200	E8
chr8	73107200	73107800	E2
chr8	73107800	73114000	E10
chr8	73114000	73118000	E8
chr8	73118000	73118200	E9
chr8	73118200	73125000	E8
chr8	73125000	73125400	E2
chr8	73125400	73143800	E10
chr8	73143800	73156400	E8
chr8	73156400	73156600	E4
chr8	73156600	73157600	E3
chr8	73157600	73157800	E2
chr8	73157800	73158200	E4
chr8	73158200	73162600	E8
chr8	73162600	73166400	E4
chr8	73166400	73167600	E3
chr8	73167600	73168000	E5
chr8	73168000	73169800	E3
chr8	73169800	73170000	E2
chr8	73170000	73174000	E4
chr8	73174000	73174200	E2
chr8	73174200	73175000	E1
chr8	73175000	73176600	E8
chr8	73176600	73183400	E10
chr8	73183400	73190600	E8
chr8	73190600	73209200	E10
chr8	73209200	73209800	E11
chr8	73209800	73211200	E10
chr8	73211200	73212200	E11
chr8	73212200	73216600	E10
chr8	73216600	73217000	E11
chr8	73217000	73222600	E10
chr8	73222600	73223200	E11
chr8	73223200	73239800	E10
chr8	73239800	73240600	E11
chr8	73240600	73241000	E12
chr8	73241000	73254000	E10
chr8	73254000	73266000	E8
chr8	73266000	73288600	E10
chr8	73288600	73291800	E4
chr8	73291800	73292600	E3
chr8	73292600	73295600	E5
chr8	73295600	73296200	E6
chr8	73296200	73306000	E8
chr8	73306000	73306400	E2
chr8	73306400	73328800	E10
chr8	73328800	73331000	E8
chr8	73331000	73331200	E9
chr8	73331200	73331600	E7
chr8	73331600	73343400	E8
chr8	73343400	73345400	E9
chr8	73345400	73345800	E7
chr8	73345800	73347600	E2
chr8	73347600	73369400	E8
chr8	73369400	73370400	E9
chr8	73370400	73371200	E7
chr8	73371200	73374000	E8
chr8	73374000	73409400	E10
chr8	73409400	73413800	E8
chr8	73413800	73438000	E10
chr8	73438000	73438600	E11
chr8	73438600	73443600	E10
chr8	73443600	73444400	E11
chr8	73444400	73449000	E10
chr8	73449000	73450000	E11
chr8	73450000	73513200	E10
chr8	73513200	73514000	E11
chr8	73514000	73554200	E10
chr8	73554200	73554600	E11
chr8	73554600	73564400	E10
chr8	73564400	73565600	E11
chr8	73565600	73569000	E10
chr8	73569000	73569600	E11
chr8	73569600	73574200	E10
chr8	73574200	73574800	E11
chr8	73574800	73585800	E10
chr8	73585800	73586600	E2
chr8	73586600	73590400	E4
chr8	73590400	73591000	E2
chr8	73591000	73663400	E10
chr8	73663400	73670200	E4
chr8	73670200	73670400	E2
chr8	73670400	73670600	E4
chr8	73670600	73685000	E10
chr8	73685000	73686400	E11
chr8	73686400	73694600	E10
chr8	73694600	73694800	E2
chr8	73694800	73696200	E3
chr8	73696200	73696400	E2
chr8	73696400	73725400	E10
chr8	73725400	73726000	E11
chr8	73726000	73739800	E10
chr8	73739800	73740000	E4
chr8	73740000	73740200	E2
chr8	73740200	73743600	E4
chr8	73743600	73744000	E2
chr8	73744000	73745400	E4
chr8	73745400	73745600	E2
chr8	73745600	73748200	E5
chr8	73748200	73748600	E2
chr8	73748600	73756000	E10
chr8	73756000	73757200	E2
chr8	73757200	73795200	E10
chr8	73795200	73795400	E2
chr8	73795400	73814600	E4
chr8	73814600	73815400	E2
chr8	73815400	73830600	E4
chr8	73830600	73832400	E2
chr8	73832400	73834600	E4
chr8	73834600	73836200	E2
chr8	73836200	73838400	E4
chr8	73838400	73840800	E2
chr8	73840800	73841600	E4
chr8	73841600	73842600	E2
chr8	73842600	73844200	E4
chr8	73844200	73844600	E12
chr8	73844600	73845400	E11
chr8	73845400	73845600	E12
chr8	73845600	73856600	E4
chr8	73856600	73857000	E3
chr8	73857000	73857600	E4
chr8	73857600	73858200	E2
chr8	73858200	73858800	E4
chr8	73858800	73859600	E2
chr8	73859600	73860800	E4
chr8	73860800	73861600	E2
chr8	73861600	73862000	E4
chr8	73862000	73862400	E2
chr8	73862400	73863400	E4
chr8	73863400	73867200	E2
chr8	73867200	73868800	E3
chr8	73868800	73869200	E2
chr8	73869200	73869400	E3
chr8	73869400	73869600	E2
chr8	73869600	73869800	E3
chr8	73869800	73870000	E2
chr8	73870000	73871800	E4
chr8	73871800	73872200	E2
chr8	73872200	73872800	E4
chr8	73872800	73873000	E2
chr8	73873000	73873600	E3
chr8	73873600	73874800	E2
chr8	73874800	73876200	E3
chr8	73876200	73876600	E4
chr8	73876600	73879800	E5
chr8	73879800	73880200	E4
chr8	73880200	73881200	E2
chr8	73881200	73886600	E8
chr8	73886600	73886800	E2
chr8	73886800	73892200	E4
chr8	73892200	73892400	E2
chr8	73892400	73892800	E4
chr8	73892800	73894200	E2
chr8	73894200	73894600	E4
chr8	73894600	73895200	E2
chr8	73895200	73895800	E4
chr8	73895800	73896400	E5
chr8	73896400	73897200	E2
chr8	73897200	73906000	E10
chr8	73906000	73906600	E11
chr8	73906600	73913200	E10
chr8	73913200	73914200	E11
chr8	73914200	73918800	E10
chr8	73918800	73920200	E11
chr8	73920200	73921200	E10
chr8	73921200	73921800	E11
chr8	73921800	73927200	E10
chr8	73927200	73935000	E8
chr8	73935000	73939400	E10
chr8	73939400	73940000	E11
chr8	73940000	73940800	E10
chr8	73940800	73941200	E11
chr8	73941200	73950400	E10
chr8	73950400	73951000	E4
chr8	73951000	73951400	E3
chr8	73951400	73951600	E2
chr8	73951600	73960400	E4
chr8	73960400	73961000	E2
chr8	73961000	73961400	E4
chr8	73961400	73962200	E2
chr8	73962200	73963600	E4
chr8	73963600	73964000	E2
chr8	73964000	73964400	E4
chr8	73964400	73965000	E2
chr8	73965000	73966000	E4
chr8	73966000	73970600	E2
chr8	73970600	73973200	E5
chr8	73973200	73973800	E2
chr8	73973800	73975000	E4
chr8	73975000	73975200	E1
chr8	73975200	73977800	E5
chr8	73977800	73978600	E2
chr8	73978600	73979000	E4
chr8	73979000	73979200	E2
chr8	73979200	73980400	E4
chr8	73980400	73980600	E2
chr8	73980600	73983600	E10
chr8	73983600	73984600	E11
chr8	73984600	73989600	E10
chr8	73989600	73990400	E4
chr8	73990400	73991000	E3
chr8	73991000	73993000	E5
chr8	73993000	73995400	E2
chr8	73995400	73996200	E4
chr8	73996200	73996400	E2
chr8	73996400	73999000	E10
chr8	73999000	74000200	E11
chr8	74000200	74001600	E10
chr8	74001600	74001800	E11
chr8	74001800	74002200	E10
chr8	74002200	74002800	E11
chr8	74002800	74015000	E10
chr8	74015000	74018000	E11
chr8	74018000	74036000	E10
chr8	74036000	74036200	E11
chr8	74036200	74036400	E10
chr8	74036400	74037600	E11
chr8	74037600	74039400	E10
chr8	74039400	74040000	E11
chr8	74040000	74041600	E10
chr8	74041600	74042400	E11
chr8	74042400	74048200	E10
chr8	74048200	74048800	E2
chr8	74048800	74049200	E1
chr8	74049200	74051600	E4
chr8	74051600	74052000	E2
chr8	74052000	74052800	E3
chr8	74052800	74053000	E4
chr8	74053000	74053200	E3
chr8	74053200	74055600	E4
chr8	74055600	74056000	E2
chr8	74056000	74082400	E10
chr8	74082400	74089000	E8
chr8	74089000	74089400	E10
chr8	74089400	74089600	E8
chr8	74089600	74129400	E10
chr8	74129400	74130400	E2
chr8	74130400	74146400	E10
chr8	74146400	74146800	E2
chr8	74146800	74147200	E4
chr8	74147200	74147400	E2
chr8	74147400	74156000	E10
chr8	74156000	74157400	E11
chr8	74157400	74158400	E10
chr8	74158400	74158800	E11
chr8	74158800	74168600	E10
chr8	74168600	74172600	E11
chr8	74172600	74173600	E10
chr8	74173600	74175000	E11
chr8	74175000	74177000	E10
chr8	74177000	74177400	E11
chr8	74177400	74178800	E10
chr8	74178800	74180400	E11
chr8	74180400	74180600	E10
chr8	74180600	74180800	E11
chr8	74180800	74198600	E10
chr8	74198600	74200800	E8
chr8	74200800	74201200	E2
chr8	74201200	74315200	E10
chr8	74315200	74315400	E8
chr8	74315400	74315600	E11
chr8	74315600	74320000	E8
chr8	74320000	74320200	E9
chr8	74320200	74320400	E7
chr8	74320400	74322000	E6
chr8	74322000	74322200	E7
chr8	74322200	74323400	E9
chr8	74323400	74328800	E8
chr8	74328800	74349600	E10
chr8	74349600	74350000	E4
chr8	74350000	74351400	E5
chr8	74351400	74368800	E10
chr8	74368800	74369200	E11
chr8	74369200	74390600	E10
chr8	74390600	74391600	E11
chr8	74391600	74398400	E10
chr8	74398400	74399200	E11
chr8	74399200	74400000	E10
chr8	74400000	74402800	E11
chr8	74402800	74407400	E10
chr8	74407400	74407600	E2
chr8	74407600	74408400	E4
chr8	74408400	74409000	E2
chr8	74409000	74409400	E4
chr8	74409400	74409800	E12
chr8	74409800	74410200	E11
chr8	74410200	74415800	E10
chr8	74415800	74416000	E11
chr8	74416000	74416200	E10
chr8	74416200	74416800	E11
chr8	74416800	74436400	E10
chr8	74436400	74436800	E11
chr8	74436800	74469400	E10
chr8	74469400	74470000	E11
chr8	74470000	74477600	E10
chr8	74477600	74479000	E11
chr8	74479000	74479600	E10
chr8	74479600	74480200	E11
chr8	74480200	74506000	E10
chr8	74506000	74506600	E11
chr8	74506600	74507200	E10
chr8	74507200	74507600	E11
chr8	74507600	74508200	E10
chr8	74508200	74509600	E11
chr8	74509600	74509800	E10
chr8	74509800	74510000	E11
chr8	74510000	74514400	E10
chr8	74514400	74515000	E11
chr8	74515000	74517000	E10
chr8	74517000	74519600	E11
chr8	74519600	74540600	E10
chr8	74540600	74541400	E11
chr8	74541400	74552000	E10
chr8	74552000	74552600	E11
chr8	74552600	74564600	E10
chr8	74564600	74567200	E11
chr8	74567200	74576600	E10
chr8	74576600	74577000	E11
chr8	74577000	74584200	E10
chr8	74584200	74584600	E11
chr8	74584600	74590800	E10
chr8	74590800	74591200	E11
chr8	74591200	74597600	E10
chr8	74597600	74601000	E11
chr8	74601000	74602000	E10
chr8	74602000	74605200	E11
chr8	74605200	74606000	E10
chr8	74606000	74606400	E11
chr8	74606400	74607200	E10
chr8	74607200	74607600	E11
chr8	74607600	74612800	E10
chr8	74612800	74613200	E11
chr8	74613200	74619600	E10
chr8	74619600	74621800	E11
chr8	74621800	74646200	E10
chr8	74646200	74646800	E11
chr8	74646800	74648200	E10
chr8	74648200	74648600	E11
chr8	74648600	74654000	E10
chr8	74654000	74657800	E11
chr8	74657800	74658400	E10
chr8	74658400	74658800	E11
chr8	74658800	74659400	E10
chr8	74659400	74659800	E11
chr8	74659800	74661200	E10
chr8	74661200	74661600	E11
chr8	74661600	74666800	E10
chr8	74666800	74667200	E11
chr8	74667200	74692000	E10
chr8	74692000	74692400	E11
chr8	74692400	74693200	E10
chr8	74693200	74694400	E11
chr8	74694400	74716000	E10
chr8	74716000	74717000	E11
chr8	74717000	74717200	E10
chr8	74717200	74717400	E11
chr8	74717400	74719200	E10
chr8	74719200	74719400	E11
chr8	74719400	74719600	E10
chr8	74719600	74720200	E11
chr8	74720200	74721400	E10
chr8	74721400	74722000	E11
chr8	74722000	74740200	E10
chr8	74740200	74740600	E11
chr8	74740600	74768400	E10
chr8	74768400	74768800	E11
chr8	74768800	74771200	E10
chr8	74771200	74772200	E11
chr8	74772200	74809200	E10
chr8	74809200	74809600	E11
chr8	74809600	74855400	E10
chr8	74855400	74856200	E2
chr8	74856200	74866600	E10
chr8	74866600	74867600	E11
chr8	74867600	74871000	E10
chr8	74871000	74871600	E11
chr8	74871600	74879600	E10
chr8	74879600	74880000	E11
chr8	74880000	74919400	E10
chr8	74919400	74919600	E11
chr8	74919600	74919800	E10
chr8	74919800	74920800	E11
chr8	74920800	74940000	E10
chr8	74940000	74941600	E11
chr8	74941600	74948000	E10
chr8	74948000	74948800	E11
chr8	74948800	74970000	E10
chr8	74970000	74970600	E11
chr8	74970600	74984000	E10
chr8	74984000	74985200	E6
chr8	74985200	74985400	E5
chr8	74985400	75044200	E10
chr8	75044200	75044800	E11
chr8	75044800	75047800	E10
chr8	75047800	75048600	E11
chr8	75048600	75049400	E10
chr8	75049400	75050200	E11
chr8	75050200	75078800	E10
chr8	75078800	75079200	E11
chr8	75079200	75104800	E10
chr8	75104800	75105400	E11
chr8	75105400	75105800	E10
chr8	75105800	75106000	E11
chr8	75106000	75120400	E10
chr8	75120400	75120800	E11
chr8	75120800	75130600	E10
chr8	75130600	75131400	E11
chr8	75131400	75131600	E10
chr8	75131600	75131800	E11
chr8	75131800	75164200	E10
chr8	75164200	75164600	E11
chr8	75164600	75168200	E10
chr8	75168200	75169400	E11
chr8	75169400	75177000	E10
chr8	75177000	75179800	E11
chr8	75179800	75207600	E10
chr8	75207600	75208800	E11
chr8	75208800	75230000	E10
chr8	75230000	75230400	E11
chr8	75230400	75231600	E10
chr8	75231600	75232000	E11
chr8	75232000	75252400	E10
chr8	75252400	75253800	E11
chr8	75253800	75254000	E10
chr8	75254000	75254200	E11
chr8	75254200	75275200	E10
chr8	75275200	75276800	E11
chr8	75276800	75278400	E10
chr8	75278400	75280400	E11
chr8	75280400	75300800	E10
chr8	75300800	75301000	E11
chr8	75301000	75324200	E10
chr8	75324200	75326200	E11
chr8	75326200	75351800	E10
chr8	75351800	75353000	E11
chr8	75353000	75353200	E10
chr8	75353200	75353400	E11
chr8	75353400	75354400	E10
chr8	75354400	75354800	E11
chr8	75354800	75358800	E10
chr8	75358800	75360000	E11
chr8	75360000	75361600	E10
chr8	75361600	75362400	E11
chr8	75362400	75376600	E10
chr8	75376600	75377200	E11
chr8	75377200	75394600	E10
chr8	75394600	75395000	E11
chr8	75395000	75399200	E10
chr8	75399200	75403200	E8
chr8	75403200	75406800	E9
chr8	75406800	75407000	E7
chr8	75407000	75408600	E6
chr8	75408600	75409200	E9
chr8	75409200	75411000	E8
chr8	75411000	75444000	E10
chr8	75444000	75444800	E11
chr8	75444800	75445000	E10
chr8	75445000	75445200	E11
chr8	75445200	75466600	E10
chr8	75466600	75467200	E11
chr8	75467200	75467400	E10
chr8	75467400	75467600	E11
chr8	75467600	75474800	E10
chr8	75474800	75475400	E11
chr8	75475400	75477600	E10
chr8	75477600	75478200	E11
chr8	75478200	75512600	E10
chr8	75512600	75513200	E11
chr8	75513200	75517400	E10
chr8	75517400	75519200	E11
chr8	75519200	75519400	E10
chr8	75519400	75519600	E11
chr8	75519600	75530800	E10
chr8	75530800	75531200	E11
chr8	75531200	75567600	E10
chr8	75567600	75568200	E11
chr8	75568200	75570400	E10
chr8	75570400	75570800	E11
chr8	75570800	75575600	E10
chr8	75575600	75576000	E11
chr8	75576000	75579000	E10
chr8	75579000	75579600	E11
chr8	75579600	75594200	E10
chr8	75594200	75595400	E11
chr8	75595400	75597800	E10
chr8	75597800	75598200	E11
chr8	75598200	75603400	E10
chr8	75603400	75603800	E11
chr8	75603800	75609400	E10
chr8	75609400	75609800	E11
chr8	75609800	75620400	E10
chr8	75620400	75621200	E11
chr8	75621200	75624800	E10
chr8	75624800	75625000	E11
chr8	75625000	75625200	E10
chr8	75625200	75628000	E11
chr8	75628000	75630800	E10
chr8	75630800	75631400	E11
chr8	75631400	75637800	E10
chr8	75637800	75638200	E11
chr8	75638200	75664200	E10
chr8	75664200	75666200	E11
chr8	75666200	75692600	E10
chr8	75692600	75693200	E11
chr8	75693200	75693400	E10
chr8	75693400	75693600	E11
chr8	75693600	75695000	E10
chr8	75695000	75695600	E11
chr8	75695600	75698400	E10
chr8	75698400	75699800	E11
chr8	75699800	75715400	E10
chr8	75715400	75716000	E11
chr8	75716000	75720200	E10
chr8	75720200	75720600	E11
chr8	75720600	75740000	E10
chr8	75740000	75740400	E11
chr8	75740400	75751600	E10
chr8	75751600	75752000	E11
chr8	75752000	75754800	E10
chr8	75754800	75756600	E11
chr8	75756600	75758200	E10
chr8	75758200	75758600	E11
chr8	75758600	75760400	E10
chr8	75760400	75761600	E11
chr8	75761600	75763000	E10
chr8	75763000	75763400	E11
chr8	75763400	75775200	E10
chr8	75775200	75775600	E11
chr8	75775600	75776200	E10
chr8	75776200	75776600	E11
chr8	75776600	75783600	E10
chr8	75783600	75785800	E11
chr8	75785800	75786600	E10
chr8	75786600	75787000	E11
chr8	75787000	75826000	E10
chr8	75826000	75828400	E11
chr8	75828400	75848600	E10
chr8	75848600	75850600	E11
chr8	75850600	75869400	E10
chr8	75869400	75869800	E11
chr8	75869800	75874800	E10
chr8	75874800	75875000	E11
chr8	75875000	75875200	E10
chr8	75875200	75876600	E11
chr8	75876600	75877200	E10
chr8	75877200	75877800	E11
chr8	75877800	75881600	E10
chr8	75881600	75882000	E11
chr8	75882000	75895400	E10
chr8	75895400	75895800	E11
chr8	75895800	75906200	E10
chr8	75906200	75906800	E11
chr8	75906800	75907600	E10
chr8	75907600	75908200	E11
chr8	75908200	75923600	E10
chr8	75923600	75925000	E11
chr8	75925000	75928000	E10
chr8	75928000	75929800	E11
chr8	75929800	75992800	E10
chr8	75992800	75993400	E11
chr8	75993400	75993600	E10
chr8	75993600	75993800	E11
chr8	75993800	75996600	E10
chr8	75996600	75997600	E11
chr8	75997600	76056200	E10
chr8	76056200	76056600	E11
chr8	76056600	76058800	E10
chr8	76058800	76062000	E11
chr8	76062000	76089200	E10
chr8	76089200	76091200	E11
chr8	76091200	76096600	E10
chr8	76096600	76097000	E11
chr8	76097000	76107000	E10
chr8	76107000	76107400	E11
chr8	76107400	76139800	E10
chr8	76139800	76140200	E11
chr8	76140200	76169000	E10
chr8	76169000	76171200	E11
chr8	76171200	76178400	E10
chr8	76178400	76178800	E11
chr8	76178800	76251000	E10
chr8	76251000	76251400	E11
chr8	76251400	76254600	E10
chr8	76254600	76255800	E11
chr8	76255800	76286200	E10
chr8	76286200	76287000	E11
chr8	76287000	76290800	E10
chr8	76290800	76291400	E11
chr8	76291400	76291600	E10
chr8	76291600	76291800	E11
chr8	76291800	76308200	E10
chr8	76308200	76309200	E11
chr8	76309200	76332200	E10
chr8	76332200	76332600	E11
chr8	76332600	76359600	E10
chr8	76359600	76361000	E11
chr8	76361000	76441600	E10
chr8	76441600	76442400	E11
chr8	76442400	76446800	E10
chr8	76446800	76448200	E11
chr8	76448200	76471400	E10
chr8	76471400	76473400	E11
chr8	76473400	76500200	E10
chr8	76500200	76500800	E11
chr8	76500800	76510400	E10
chr8	76510400	76510800	E11
chr8	76510800	76549200	E10
chr8	76549200	76550400	E11
chr8	76550400	76571400	E10
chr8	76571400	76571600	E2
chr8	76571600	76572000	E4
chr8	76572000	76573000	E2
chr8	76573000	76573600	E4
chr8	76573600	76574000	E2
chr8	76574000	76581400	E4
chr8	76581400	76581600	E2
chr8	76581600	76581800	E5
chr8	76581800	76582200	E4
chr8	76582200	76641200	E10
chr8	76641200	76641800	E11
chr8	76641800	76647800	E10
chr8	76647800	76648600	E11
chr8	76648600	76670400	E10
chr8	76670400	76672200	E8
chr8	76672200	76672800	E9
chr8	76672800	76674400	E6
chr8	76674400	76674600	E7
chr8	76674600	76674800	E9
chr8	76674800	76676200	E8
chr8	76676200	76677400	E9
chr8	76677400	76678400	E6
chr8	76678400	76678600	E7
chr8	76678600	76680000	E9
chr8	76680000	76680600	E8
chr8	76680600	76680800	E9
chr8	76680800	76683200	E6
chr8	76683200	76683400	E7
chr8	76683400	76684000	E9
chr8	76684000	76685800	E8
chr8	76685800	76744000	E10
chr8	76744000	76744600	E11
chr8	76744600	76851200	E10
chr8	76851200	76851400	E11
chr8	76851400	76851600	E10
chr8	76851600	76852200	E11
chr8	76852200	76853800	E10
chr8	76853800	76856200	E11
chr8	76856200	76901200	E10
chr8	76901200	76902800	E11
chr8	76902800	76904200	E10
chr8	76904200	76905200	E11
chr8	76905200	76905400	E10
chr8	76905400	76905600	E11
chr8	76905600	76933800	E10
chr8	76933800	76934000	E11
chr8	76934000	76971600	E10
chr8	76971600	76973200	E11
chr8	76973200	76980400	E10
chr8	76980400	76981000	E2
chr8	76981000	76985600	E4
chr8	76985600	76985800	E2
chr8	76985800	76986200	E4
chr8	76986200	76986600	E2
chr8	76986600	76988400	E4
chr8	76988400	76989200	E2
chr8	76989200	76992000	E4
chr8	76992000	76992400	E3
chr8	76992400	76993000	E4
chr8	76993000	76993200	E3
chr8	76993200	76996200	E4
chr8	76996200	76996600	E2
chr8	76996600	76997200	E4
chr8	76997200	76998000	E2
chr8	76998000	76999000	E4
chr8	76999000	77001400	E5
chr8	77001400	77001600	E2
chr8	77001600	77015400	E10
chr8	77015400	77015800	E2
chr8	77015800	77019600	E10
chr8	77019600	77020400	E11
chr8	77020400	77021200	E10
chr8	77021200	77025800	E11
chr8	77025800	77026400	E10
chr8	77026400	77028800	E11
chr8	77028800	77041800	E10
chr8	77041800	77043000	E11
chr8	77043000	77082000	E10
chr8	77082000	77083800	E11
chr8	77083800	77088400	E10
chr8	77088400	77089200	E11
chr8	77089200	77089800	E10
chr8	77089800	77090200	E11
chr8	77090200	77105600	E10
chr8	77105600	77106600	E11
chr8	77106600	77224800	E10
chr8	77224800	77225800	E11
chr8	77225800	77286600	E10
chr8	77286600	77289000	E11
chr8	77289000	77329600	E10
chr8	77329600	77330800	E11
chr8	77330800	77339200	E10
chr8	77339200	77340600	E11
chr8	77340600	77359800	E10
chr8	77359800	77360400	E11
chr8	77360400	77363800	E10
chr8	77363800	77364400	E11
chr8	77364400	77364600	E10
chr8	77364600	77364800	E11
chr8	77364800	77372200	E10
chr8	77372200	77373000	E11
chr8	77373000	77373800	E10
chr8	77373800	77374400	E11
chr8	77374400	77426000	E10
chr8	77426000	77427200	E11
chr8	77427200	77438200	E10
chr8	77438200	77438600	E11
chr8	77438600	77469000	E10
chr8	77469000	77469600	E11
chr8	77469600	77521800	E10
chr8	77521800	77522200	E11
chr8	77522200	77550200	E10
chr8	77550200	77551600	E11
chr8	77551600	77552200	E10
chr8	77552200	77553200	E11
chr8	77553200	77567600	E10
chr8	77567600	77568000	E11
chr8	77568000	77568800	E10
chr8	77568800	77570200	E11
chr8	77570200	77573600	E10
chr8	77573600	77574800	E11
chr8	77574800	77585800	E10
chr8	77585800	77586200	E11
chr8	77586200	77595800	E10
chr8	77595800	77596200	E11
chr8	77596200	77620400	E10
chr8	77620400	77621600	E11
chr8	77621600	77655000	E10
chr8	77655000	77656200	E11
chr8	77656200	77671000	E10
chr8	77671000	77671600	E11
chr8	77671600	77686800	E10
chr8	77686800	77687400	E11
chr8	77687400	77689200	E10
chr8	77689200	77689400	E11
chr8	77689400	77689600	E10
chr8	77689600	77690200	E11
chr8	77690200	77698800	E10
chr8	77698800	77702000	E11
chr8	77702000	77745000	E10
chr8	77745000	77747200	E11
chr8	77747200	77748000	E10
chr8	77748000	77750000	E11
chr8	77750000	77787600	E10
chr8	77787600	77790200	E11
chr8	77790200	77800000	E10
chr8	77800000	77800800	E11
chr8	77800800	77804800	E10
chr8	77804800	77805600	E11
chr8	77805600	77820600	E10
chr8	77820600	77821000	E11
chr8	77821000	77824200	E10
chr8	77824200	77824800	E11
chr8	77824800	77829600	E10
chr8	77829600	77830800	E11
chr8	77830800	77842800	E10
chr8	77842800	77843200	E11
chr8	77843200	77862000	E10
chr8	77862000	77862400	E11
chr8	77862400	77879600	E10
chr8	77879600	77880600	E11
chr8	77880600	77899200	E10
chr8	77899200	77900200	E11
chr8	77900200	77918200	E10
chr8	77918200	77919200	E11
chr8	77919200	77937000	E10
chr8	77937000	77939600	E11
chr8	77939600	77940400	E10
chr8	77940400	77942000	E11
chr8	77942000	77957000	E10
chr8	77957000	77957600	E11
chr8	77957600	77964000	E10
chr8	77964000	77964400	E11
chr8	77964400	77978800	E10
chr8	77978800	77979800	E11
chr8	77979800	78037000	E10
chr8	78037000	78037800	E11
chr8	78037800	78053800	E10
chr8	78053800	78054200	E11
chr8	78054200	78066600	E10
chr8	78066600	78067000	E11
chr8	78067000	78071000	E10
chr8	78071000	78071200	E11
chr8	78071200	78071400	E10
chr8	78071400	78072000	E11
chr8	78072000	78083600	E10
chr8	78083600	78084000	E2
chr8	78084000	78105800	E10
chr8	78105800	78107000	E11
chr8	78107000	78142600	E10
chr8	78142600	78143000	E11
chr8	78143000	78147800	E10
chr8	78147800	78151000	E11
chr8	78151000	78156400	E10
chr8	78156400	78160000	E11
chr8	78160000	78175600	E10
chr8	78175600	78177000	E11
chr8	78177000	78178400	E10
chr8	78178400	78180800	E11
chr8	78180800	78183600	E10
chr8	78183600	78184600	E11
chr8	78184600	78185200	E10
chr8	78185200	78185600	E11
chr8	78185600	78186400	E10
chr8	78186400	78186800	E11
chr8	78186800	78219200	E10
chr8	78219200	78219400	E11
chr8	78219400	78219600	E10
chr8	78219600	78221000	E11
chr8	78221000	78223600	E10
chr8	78223600	78224000	E12
chr8	78224000	78264800	E10
chr8	78264800	78265200	E11
chr8	78265200	78266800	E10
chr8	78266800	78267400	E11
chr8	78267400	78270600	E10
chr8	78270600	78271400	E11
chr8	78271400	78288200	E10
chr8	78288200	78288800	E11
chr8	78288800	78328800	E10
chr8	78328800	78330200	E11
chr8	78330200	78339200	E10
chr8	78339200	78339800	E11
chr8	78339800	78343400	E10
chr8	78343400	78343800	E11
chr8	78343800	78350400	E10
chr8	78350400	78351600	E11
chr8	78351600	78381200	E10
chr8	78381200	78381800	E11
chr8	78381800	78384800	E10
chr8	78384800	78385800	E11
chr8	78385800	78439000	E10
chr8	78439000	78439800	E11
chr8	78439800	78444800	E10
chr8	78444800	78446000	E5
chr8	78446000	78446200	E2
chr8	78446200	78453600	E10
chr8	78453600	78454000	E11
chr8	78454000	78464600	E10
chr8	78464600	78465000	E11
chr8	78465000	78465600	E10
chr8	78465600	78466200	E11
chr8	78466200	78470800	E10
chr8	78470800	78471400	E11
chr8	78471400	78503400	E10
chr8	78503400	78503800	E11
chr8	78503800	78515200	E10
chr8	78515200	78515400	E2
chr8	78515400	78517800	E5
chr8	78517800	78518200	E4
chr8	78518200	78518400	E2
chr8	78518400	78518600	E4
chr8	78518600	78558200	E10
chr8	78558200	78559000	E4
chr8	78559000	78559400	E2
chr8	78559400	78568800	E10
chr8	78568800	78569600	E11
chr8	78569600	78622000	E10
chr8	78622000	78622400	E11
chr8	78622400	78644200	E10
chr8	78644200	78646400	E11
chr8	78646400	78653400	E10
chr8	78653400	78654800	E11
chr8	78654800	78664600	E10
chr8	78664600	78665200	E2
chr8	78665200	78667000	E5
chr8	78667000	78682400	E10
chr8	78682400	78684400	E11
chr8	78684400	78692800	E10
chr8	78692800	78693200	E11
chr8	78693200	78703000	E10
chr8	78703000	78703400	E11
chr8	78703400	78705800	E10
chr8	78705800	78706400	E11
chr8	78706400	78743800	E10
chr8	78743800	78744800	E11
chr8	78744800	78761800	E10
chr8	78761800	78762200	E8
chr8	78762200	78762400	E9
chr8	78762400	78762600	E6
chr8	78762600	78763000	E10
chr8	78763000	78763200	E11
chr8	78763200	78782400	E10
chr8	78782400	78783600	E11
chr8	78783600	78800400	E10
chr8	78800400	78800600	E2
chr8	78800600	78802400	E4
chr8	78802400	78803800	E2
chr8	78803800	78805600	E6
chr8	78805600	78805800	E5
chr8	78805800	78806000	E2
chr8	78806000	78806800	E5
chr8	78806800	78807000	E2
chr8	78807000	78817400	E10
chr8	78817400	78818600	E11
chr8	78818600	78818800	E10
chr8	78818800	78819000	E11
chr8	78819000	78823200	E10
chr8	78823200	78823600	E11
chr8	78823600	78832200	E10
chr8	78832200	78832600	E11
chr8	78832600	78834800	E10
chr8	78834800	78835200	E11
chr8	78835200	78854200	E10
chr8	78854200	78854400	E2
chr8	78854400	78856200	E4
chr8	78856200	78856600	E2
chr8	78856600	78857400	E4
chr8	78857400	78857600	E3
chr8	78857600	78859000	E4
chr8	78859000	78859600	E3
chr8	78859600	78859800	E2
chr8	78859800	78875800	E10
chr8	78875800	78877400	E11
chr8	78877400	78938800	E10
chr8	78938800	78939800	E11
chr8	78939800	78987400	E10
chr8	78987400	78987800	E11
chr8	78987800	78988800	E10
chr8	78988800	78989400	E11
chr8	78989400	78998800	E10
chr8	78998800	78999400	E11
chr8	78999400	79016800	E10
chr8	79016800	79017000	E11
chr8	79017000	79017200	E10
chr8	79017200	79018200	E11
chr8	79018200	79027200	E10
chr8	79027200	79027600	E11
chr8	79027600	79032400	E10
chr8	79032400	79032600	E11
chr8	79032600	79032800	E10
chr8	79032800	79035200	E11
chr8	79035200	79065400	E10
chr8	79065400	79065800	E11
chr8	79065800	79117600	E10
chr8	79117600	79118000	E11
chr8	79118000	79119200	E10
chr8	79119200	79119400	E11
chr8	79119400	79119600	E10
chr8	79119600	79121400	E11
chr8	79121400	79122200	E10
chr8	79122200	79123400	E11
chr8	79123400	79124200	E10
chr8	79124200	79124800	E11
chr8	79124800	79151000	E10
chr8	79151000	79151600	E11
chr8	79151600	79173000	E10
chr8	79173000	79173600	E11
chr8	79173600	79179800	E10
chr8	79179800	79180800	E11
chr8	79180800	79203200	E10
chr8	79203200	79204600	E11
chr8	79204600	79228800	E10
chr8	79228800	79230400	E11
chr8	79230400	79231000	E10
chr8	79231000	79231400	E11
chr8	79231400	79255400	E10
chr8	79255400	79256800	E11
chr8	79256800	79287800	E10
chr8	79287800	79288600	E11
chr8	79288600	79296600	E10
chr8	79296600	79297800	E11
chr8	79297800	79303200	E10
chr8	79303200	79304600	E11
chr8	79304600	79322600	E10
chr8	79322600	79323000	E2
chr8	79323000	79325800	E4
chr8	79325800	79326200	E2
chr8	79326200	79359800	E10
chr8	79359800	79360600	E11
chr8	79360600	79376200	E10
chr8	79376200	79378000	E11
chr8	79378000	79387600	E10
chr8	79387600	79387800	E2
chr8	79387800	79388400	E3
chr8	79388400	79388600	E12
chr8	79388600	79389400	E2
chr8	79389400	79389600	E12
chr8	79389600	79391800	E11
chr8	79391800	79399800	E10
chr8	79399800	79400200	E11
chr8	79400200	79414600	E10
chr8	79414600	79415000	E11
chr8	79415000	79425200	E10
chr8	79425200	79425600	E11
chr8	79425600	79426400	E10
chr8	79426400	79426800	E11
chr8	79426800	79439200	E10
chr8	79439200	79439600	E11
chr8	79439600	79441400	E10
chr8	79441400	79442200	E11
chr8	79442200	79495800	E10
chr8	79495800	79496200	E11
chr8	79496200	79499200	E10
chr8	79499200	79500200	E11
chr8	79500200	79536600	E10
chr8	79536600	79537800	E11
chr8	79537800	79542400	E10
chr8	79542400	79543800	E11
chr8	79543800	79547200	E10
chr8	79547200	79547600	E11
chr8	79547600	79560000	E10
chr8	79560000	79560600	E11
chr8	79560600	79582800	E10
chr8	79582800	79584600	E11
chr8	79584600	79607400	E10
chr8	79607400	79610200	E8
chr8	79610200	79610400	E9
chr8	79610400	79611600	E7
chr8	79611600	79613600	E6
chr8	79613600	79613800	E7
chr8	79613800	79614200	E9
chr8	79614200	79615200	E8
chr8	79615200	79615600	E7
chr8	79615600	79626000	E8
chr8	79626000	79633200	E10
chr8	79633200	79641000	E8
chr8	79641000	79665800	E10
chr8	79665800	79666800	E2
chr8	79666800	79686000	E8
chr8	79686000	79690800	E10
chr8	79690800	79692400	E4
chr8	79692400	79693200	E3
chr8	79693200	79693400	E2
chr8	79693400	79700600	E8
chr8	79700600	79710400	E10
chr8	79710400	79711000	E11
chr8	79711000	79718400	E10
chr8	79718400	79722800	E8
chr8	79722800	79724200	E2
chr8	79724200	79730400	E10
chr8	79730400	79733000	E11
chr8	79733000	79735800	E10
chr8	79735800	79737800	E8
chr8	79737800	79738800	E9
chr8	79738800	79739000	E8
chr8	79739000	79740200	E9
chr8	79740200	79742600	E8
chr8	79742600	79745000	E9
chr8	79745000	79750400	E8
chr8	79750400	79752000	E10
chr8	79752000	79752400	E11
chr8	79752400	79753400	E10
chr8	79753400	79762400	E8
chr8	79762400	79765000	E9
chr8	79765000	79766200	E6
chr8	79766200	79766400	E7
chr8	79766400	79768000	E6
chr8	79768000	79768400	E5
chr8	79768400	79769200	E6
chr8	79769200	79770200	E7
chr8	79770200	79770600	E9
chr8	79770600	79783200	E8
chr8	79783200	79784600	E6
chr8	79784600	79788400	E8
chr8	79788400	79788800	E2
chr8	79788800	79792400	E10
chr8	79792400	79804600	E8
chr8	79804600	79813200	E10
chr8	79813200	79814400	E11
chr8	79814400	79816400	E10
chr8	79816400	79817000	E11
chr8	79817000	79817600	E8
chr8	79817600	79818200	E9
chr8	79818200	79818600	E7
chr8	79818600	79818800	E9
chr8	79818800	79826600	E8
chr8	79826600	79827600	E9
chr8	79827600	79829000	E7
chr8	79829000	79830400	E9
chr8	79830400	79835400	E8
chr8	79835400	79841400	E10
chr8	79841400	79843000	E11
chr8	79843000	79863400	E10
chr8	79863400	79879800	E8
chr8	79879800	79880000	E7
chr8	79880000	79880200	E6
chr8	79880200	79880400	E5
chr8	79880400	79881000	E2
chr8	79881000	79888600	E8
chr8	79888600	79890600	E9
chr8	79890600	79892400	E6
chr8	79892400	79892600	E7
chr8	79892600	79893200	E9
chr8	79893200	79895800	E8
chr8	79895800	79910800	E10
chr8	79910800	79912000	E11
chr8	79912000	79960000	E10
chr8	79960000	79960400	E2
chr8	79960400	79963400	E4
chr8	79963400	79963600	E2
chr8	79963600	79964000	E3
chr8	79964000	79964400	E2
chr8	79964400	79978200	E10
chr8	79978200	79982000	E4
chr8	79982000	79983600	E2
chr8	79983600	79987000	E10
chr8	79987000	79987200	E11
chr8	79987200	79987400	E10
chr8	79987400	79988000	E11
chr8	79988000	79989800	E10
chr8	79989800	79990000	E2
chr8	79990000	79990800	E4
chr8	79990800	79991000	E2
chr8	79991000	79991800	E10
chr8	79991800	79992400	E11
chr8	79992400	80014400	E10
chr8	80014400	80014600	E2
chr8	80014600	80018000	E4
chr8	80018000	80018400	E2
chr8	80018400	80019800	E4
chr8	80019800	80020000	E2
chr8	80020000	80020200	E4
chr8	80020200	80020400	E2
chr8	80020400	80021000	E4
chr8	80021000	80021400	E2
chr8	80021400	80023600	E4
chr8	80023600	80024200	E1
chr8	80024200	80027000	E4
chr8	80027000	80028200	E2
chr8	80028200	80028600	E4
chr8	80028600	80028800	E2
chr8	80028800	80029200	E5
chr8	80029200	80029400	E4
chr8	80029400	80031000	E5
chr8	80031000	80033400	E4
chr8	80033400	80033600	E12
chr8	80033600	80034200	E11
chr8	80034200	80038000	E10
chr8	80038000	80038200	E2
chr8	80038200	80043000	E4
chr8	80043000	80043600	E2
chr8	80043600	80043800	E3
chr8	80043800	80044400	E4
chr8	80044400	80044800	E2
chr8	80044800	80053800	E4
chr8	80053800	80054200	E2
chr8	80054200	80055200	E4
chr8	80055200	80055400	E5
chr8	80055400	80056800	E4
chr8	80056800	80057200	E2
chr8	80057200	80059600	E4
chr8	80059600	80060000	E2
chr8	80060000	80061000	E10
chr8	80061000	80061400	E11
chr8	80061400	80062600	E10
chr8	80062600	80064600	E2
chr8	80064600	80065400	E4
chr8	80065400	80066800	E2
chr8	80066800	80068600	E4
chr8	80068600	80068800	E3
chr8	80068800	80071600	E4
chr8	80071600	80071800	E2
chr8	80071800	80074400	E4
chr8	80074400	80075800	E2
chr8	80075800	80076200	E4
chr8	80076200	80076400	E2
chr8	80076400	80078400	E4
chr8	80078400	80079800	E2
chr8	80079800	80080400	E4
chr8	80080400	80080800	E2
chr8	80080800	80081200	E4
chr8	80081200	80081400	E2
chr8	80081400	80081800	E4
chr8	80081800	80082000	E3
chr8	80082000	80084000	E4
chr8	80084000	80084200	E2
chr8	80084200	80084600	E3
chr8	80084600	80085000	E4
chr8	80085000	80085600	E1
chr8	80085600	80086000	E3
chr8	80086000	80086400	E4
chr8	80086400	80086600	E2
chr8	80086600	80087000	E4
chr8	80087000	80087200	E2
chr8	80087200	80087600	E4
chr8	80087600	80087800	E3
chr8	80087800	80089800	E4
chr8	80089800	80090600	E2
chr8	80090600	80091200	E4
chr8	80091200	80091400	E1
chr8	80091400	80091800	E4
chr8	80091800	80092000	E1
chr8	80092000	80095800	E4
chr8	80095800	80096200	E2
chr8	80096200	80096600	E4
chr8	80096600	80097800	E2
chr8	80097800	80099600	E4
chr8	80099600	80099800	E3
chr8	80099800	80100400	E4
chr8	80100400	80101000	E3
chr8	80101000	80101600	E2
chr8	80101600	80102800	E3
chr8	80102800	80104200	E5
chr8	80104200	80105000	E3
chr8	80105000	80106000	E2
chr8	80106000	80106400	E4
chr8	80106400	80107000	E2
chr8	80107000	80114800	E4
chr8	80114800	80115400	E2
chr8	80115400	80120200	E10
chr8	80120200	80120800	E2
chr8	80120800	80121600	E3
chr8	80121600	80122000	E5
chr8	80122000	80122200	E4
chr8	80122200	80123000	E5
chr8	80123000	80123800	E3
chr8	80123800	80124400	E2
chr8	80124400	80125000	E4
chr8	80125000	80125400	E3
chr8	80125400	80125800	E4
chr8	80125800	80126000	E3
chr8	80126000	80126600	E4
chr8	80126600	80127200	E2
chr8	80127200	80129800	E4
chr8	80129800	80130200	E2
chr8	80130200	80131400	E4
chr8	80131400	80132200	E2
chr8	80132200	80132600	E4
chr8	80132600	80133800	E2
chr8	80133800	80134200	E4
chr8	80134200	80135600	E2
chr8	80135600	80136200	E4
chr8	80136200	80136600	E2
chr8	80136600	80137600	E4
chr8	80137600	80138600	E3
chr8	80138600	80139200	E5
chr8	80139200	80139600	E2
chr8	80139600	80140400	E5
chr8	80140400	80141600	E3
chr8	80141600	80143000	E2
chr8	80143000	80144400	E4
chr8	80144400	80144800	E2
chr8	80144800	80145200	E4
chr8	80145200	80145600	E2
chr8	80145600	80146000	E4
chr8	80146000	80146800	E2
chr8	80146800	80148600	E3
chr8	80148600	80149000	E4
chr8	80149000	80149600	E2
chr8	80149600	80150000	E4
chr8	80150000	80151200	E12
chr8	80151200	80151400	E2
chr8	80151400	80152000	E4
chr8	80152000	80154400	E2
chr8	80154400	80155000	E4
chr8	80155000	80157600	E2
chr8	80157600	80158000	E4
chr8	80158000	80159000	E2
chr8	80159000	80159400	E4
chr8	80159400	80162200	E2
chr8	80162200	80164400	E4
chr8	80164400	80167000	E2
chr8	80167000	80168600	E4
chr8	80168600	80169400	E5
chr8	80169400	80169600	E4
chr8	80169600	80172000	E5
chr8	80172000	80172400	E2
chr8	80172400	80230200	E10
chr8	80230200	80230800	E2
chr8	80230800	80231400	E1
chr8	80231400	80240000	E8
chr8	80240000	80240200	E7
chr8	80240200	80241000	E6
chr8	80241000	80241200	E7
chr8	80241200	80247600	E8
chr8	80247600	80247800	E7
chr8	80247800	80256000	E8
chr8	80256000	80265400	E10
chr8	80265400	80266000	E11
chr8	80266000	80296600	E10
chr8	80296600	80297000	E2
chr8	80297000	80298000	E5
chr8	80298000	80298400	E2
chr8	80298400	80300400	E4
chr8	80300400	80300600	E2
chr8	80300600	80315000	E10
chr8	80315000	80315800	E2
chr8	80315800	80320000	E4
chr8	80320000	80320400	E2
chr8	80320400	80336200	E10
chr8	80336200	80336600	E2
chr8	80336600	80340200	E4
chr8	80340200	80340800	E2
chr8	80340800	80348000	E4
chr8	80348000	80349800	E2
chr8	80349800	80352000	E4
chr8	80352000	80352200	E2
chr8	80352200	80352400	E10
chr8	80352400	80352800	E11
chr8	80352800	80354200	E10
chr8	80354200	80354400	E11
chr8	80354400	80363400	E10
chr8	80363400	80363800	E2
chr8	80363800	80364200	E4
chr8	80364200	80364400	E2
chr8	80364400	80366800	E4
chr8	80366800	80368400	E2
chr8	80368400	80376000	E10
chr8	80376000	80376400	E4
chr8	80376400	80376600	E2
chr8	80376600	80377000	E4
chr8	80377000	80378800	E3
chr8	80378800	80379000	E2
chr8	80379000	80391000	E10
chr8	80391000	80392400	E2
chr8	80392400	80396600	E8
chr8	80396600	80430800	E10
chr8	80430800	80432000	E4
chr8	80432000	80433000	E5
chr8	80433000	80434200	E4
chr8	80434200	80434400	E2
chr8	80434400	80434600	E4
chr8	80434600	80434800	E2
chr8	80434800	80435800	E4
chr8	80435800	80437200	E2
chr8	80437200	80439000	E4
chr8	80439000	80440000	E2
chr8	80440000	80485200	E10
chr8	80485200	80488400	E5
chr8	80488400	80488600	E4
chr8	80488600	80489200	E5
chr8	80489200	80489800	E2
chr8	80489800	80490200	E4
chr8	80490200	80491200	E2
chr8	80491200	80492400	E4
chr8	80492400	80495400	E2
chr8	80495400	80497400	E4
chr8	80497400	80498200	E2
chr8	80498200	80500800	E4
chr8	80500800	80501200	E2
chr8	80501200	80503600	E4
chr8	80503600	80504000	E2
chr8	80504000	80505600	E4
chr8	80505600	80506200	E2
chr8	80506200	80507000	E4
chr8	80507000	80510000	E2
chr8	80510000	80512200	E4
chr8	80512200	80512800	E2
chr8	80512800	80513200	E4
chr8	80513200	80513600	E2
chr8	80513600	80533200	E10
chr8	80533200	80533400	E2
chr8	80533400	80533800	E4
chr8	80533800	80535400	E2
chr8	80535400	80536600	E4
chr8	80536600	80541800	E10
chr8	80541800	80543200	E4
chr8	80543200	80543800	E2
chr8	80543800	80557400	E10
chr8	80557400	80565600	E8
chr8	80565600	80565800	E7
chr8	80565800	80566400	E6
chr8	80566400	80566600	E7
chr8	80566600	80575200	E8
chr8	80575200	80575800	E9
chr8	80575800	80577600	E8
chr8	80577600	80577800	E7
chr8	80577800	80579200	E6
chr8	80579200	80579400	E7
chr8	80579400	80580600	E9
chr8	80580600	80590800	E8
chr8	80590800	80605200	E10
chr8	80605200	80619000	E8
chr8	80619000	80619200	E7
chr8	80619200	80621400	E8
chr8	80621400	80631200	E10
chr8	80631200	80644000	E8
chr8	80644000	80644200	E11
chr8	80644200	80649200	E10
chr8	80649200	80651200	E11
chr8	80651200	80656000	E10
chr8	80656000	80656400	E11
chr8	80656400	80681400	E10
chr8	80681400	80682600	E8
chr8	80682600	80683400	E1
chr8	80683400	80687000	E8
chr8	80687000	80687600	E6
chr8	80687600	80687800	E2
chr8	80687800	80690600	E4
chr8	80690600	80691000	E2
chr8	80691000	80691400	E4
chr8	80691400	80691600	E2
chr8	80691600	80692800	E10
chr8	80692800	80693800	E11
chr8	80693800	80701200	E10
chr8	80701200	80701800	E4
chr8	80701800	80702600	E2
chr8	80702600	80703600	E4
chr8	80703600	80709400	E10
chr8	80709400	80711200	E4
chr8	80711200	80711400	E2
chr8	80711400	80712000	E4
chr8	80712000	80712400	E2
chr8	80712400	80713800	E4
chr8	80713800	80714200	E2
chr8	80714200	80715200	E4
chr8	80715200	80716200	E2
chr8	80716200	80723200	E8
chr8	80723200	80726800	E10
chr8	80726800	80727400	E8
chr8	80727400	80747600	E10
chr8	80747600	80748000	E2
chr8	80748000	80748400	E4
chr8	80748400	80748600	E2
chr8	80748600	80769800	E10
chr8	80769800	80770200	E11
chr8	80770200	80823000	E10
chr8	80823000	80823600	E11
chr8	80823600	80856000	E10
chr8	80856000	80856200	E11
chr8	80856200	80864600	E10
chr8	80864600	80864800	E2
chr8	80864800	80865200	E4
chr8	80865200	80865400	E2
chr8	80865400	80872600	E8
chr8	80872600	80872800	E7
chr8	80872800	80874200	E6
chr8	80874200	80874400	E7
chr8	80874400	80875000	E6
chr8	80875000	80875200	E7
chr8	80875200	80877800	E9
chr8	80877800	80893400	E8
chr8	80893400	80893600	E7
chr8	80893600	80894400	E6
chr8	80894400	80900000	E8
chr8	80900000	80905200	E10
chr8	80905200	80905600	E11
chr8	80905600	80915400	E10
chr8	80915400	80915600	E2
chr8	80915600	80918600	E4
chr8	80918600	80919000	E3
chr8	80919000	80920000	E2
chr8	80920000	80943800	E10
chr8	80943800	80947000	E11
chr8	80947000	80953600	E8
chr8	80953600	80957400	E10
chr8	80957400	80958200	E2
chr8	80958200	80960800	E4
chr8	80960800	80961200	E2
chr8	80961200	80976400	E10
chr8	80976400	80981000	E4
chr8	80981000	80983200	E2
chr8	80983200	80988800	E4
chr8	80988800	80989400	E2
chr8	80989400	80990000	E4
chr8	80990000	80990200	E3
chr8	80990200	80991600	E4
chr8	80991600	80992400	E1
chr8	80992400	80996600	E4
chr8	80996600	80997000	E2
chr8	80997000	80998000	E4
chr8	80998000	80998800	E1
chr8	80998800	81000800	E2
chr8	81000800	81003400	E3
chr8	81003400	81004200	E2
chr8	81004200	81004600	E4
chr8	81004600	81006600	E3
chr8	81006600	81008000	E2
chr8	81008000	81008600	E4
chr8	81008600	81009000	E2
chr8	81009000	81009600	E4
chr8	81009600	81009800	E2
chr8	81009800	81010000	E3
chr8	81010000	81010600	E4
chr8	81010600	81012600	E2
chr8	81012600	81013000	E4
chr8	81013000	81013200	E2
chr8	81013200	81013600	E3
chr8	81013600	81015200	E2
chr8	81015200	81015600	E4
chr8	81015600	81015800	E2
chr8	81015800	81016200	E3
chr8	81016200	81017600	E2
chr8	81017600	81018400	E4
chr8	81018400	81018600	E2
chr8	81018600	81020000	E12
chr8	81020000	81020200	E2
chr8	81020200	81020600	E4
chr8	81020600	81021200	E2
chr8	81021200	81024200	E4
chr8	81024200	81024600	E2
chr8	81024600	81025400	E4
chr8	81025400	81027400	E3
chr8	81027400	81027600	E2
chr8	81027600	81027800	E3
chr8	81027800	81028000	E2
chr8	81028000	81028200	E3
chr8	81028200	81028400	E2
chr8	81028400	81028800	E4
chr8	81028800	81029000	E3
chr8	81029000	81029200	E2
chr8	81029200	81030000	E3
chr8	81030000	81030400	E4
chr8	81030400	81030800	E2
chr8	81030800	81031000	E3
chr8	81031000	81031200	E2
chr8	81031200	81031400	E3
chr8	81031400	81033400	E4
chr8	81033400	81034000	E2
chr8	81034000	81034400	E4
chr8	81034400	81034600	E2
chr8	81034600	81035800	E3
chr8	81035800	81036600	E4
chr8	81036600	81037000	E2
chr8	81037000	81037800	E4
chr8	81037800	81038000	E2
chr8	81038000	81038800	E3
chr8	81038800	81039200	E2
chr8	81039200	81039600	E3
chr8	81039600	81039800	E2
chr8	81039800	81040200	E4
chr8	81040200	81040600	E2
chr8	81040600	81041000	E4
chr8	81041000	81041600	E2
chr8	81041600	81042000	E4
chr8	81042000	81042400	E2
chr8	81042400	81044000	E4
chr8	81044000	81045600	E2
chr8	81045600	81046600	E4
chr8	81046600	81047000	E2
chr8	81047000	81047800	E4
chr8	81047800	81048800	E2
chr8	81048800	81049600	E4
chr8	81049600	81050000	E2
chr8	81050000	81054000	E4
chr8	81054000	81054600	E2
chr8	81054600	81057000	E4
chr8	81057000	81057600	E12
chr8	81057600	81059600	E4
chr8	81059600	81060000	E2
chr8	81060000	81061400	E4
chr8	81061400	81062000	E2
chr8	81062000	81062600	E4
chr8	81062600	81064200	E2
chr8	81064200	81065200	E3
chr8	81065200	81065800	E4
chr8	81065800	81066000	E2
chr8	81066000	81066200	E3
chr8	81066200	81066400	E2
chr8	81066400	81066800	E4
chr8	81066800	81068400	E2
chr8	81068400	81069600	E4
chr8	81069600	81070000	E2
chr8	81070000	81070400	E4
chr8	81070400	81070600	E2
chr8	81070600	81071000	E4
chr8	81071000	81071600	E2
chr8	81071600	81074600	E3
chr8	81074600	81075000	E5
chr8	81075000	81075200	E3
chr8	81075200	81075600	E2
chr8	81075600	81076600	E3
chr8	81076600	81077000	E2
chr8	81077000	81077400	E3
chr8	81077400	81077600	E2
chr8	81077600	81078800	E4
chr8	81078800	81079000	E2
chr8	81079000	81080200	E3
chr8	81080200	81080600	E2
chr8	81080600	81080800	E3
chr8	81080800	81081000	E5
chr8	81081000	81081200	E3
chr8	81081200	81081600	E4
chr8	81081600	81081800	E2
chr8	81081800	81082200	E3
chr8	81082200	81082600	E2
chr8	81082600	81083000	E4
chr8	81083000	81083600	E3
chr8	81083600	81084200	E2
chr8	81084200	81085200	E4
chr8	81085200	81085600	E2
chr8	81085600	81086000	E4
chr8	81086000	81086400	E2
chr8	81086400	81086800	E4
chr8	81086800	81088000	E2
chr8	81088000	81089000	E4
chr8	81089000	81089200	E2
chr8	81089200	81089600	E3
chr8	81089600	81089800	E2
chr8	81089800	81090400	E4
chr8	81090400	81090800	E3
chr8	81090800	81092400	E2
chr8	81092400	81093000	E4
chr8	81093000	81093400	E3
chr8	81093400	81094400	E5
chr8	81094400	81096800	E3
chr8	81096800	81097800	E5
chr8	81097800	81098000	E3
chr8	81098000	81098400	E2
chr8	81098400	81098800	E3
chr8	81098800	81101000	E2
chr8	81101000	81104000	E4
chr8	81104000	81104200	E2
chr8	81104200	81105200	E5
chr8	81105200	81106000	E3
chr8	81106000	81106400	E5
chr8	81106400	81106800	E3
chr8	81106800	81107200	E4
chr8	81107200	81110200	E5
chr8	81110200	81110400	E4
chr8	81110400	81112800	E5
chr8	81112800	81113000	E3
chr8	81113000	81114800	E4
chr8	81114800	81117200	E10
chr8	81117200	81117400	E11
chr8	81117400	81117600	E12
chr8	81117600	81127800	E10
chr8	81127800	81129600	E2
chr8	81129600	81130000	E4
chr8	81130000	81130400	E3
chr8	81130400	81130800	E5
chr8	81130800	81131000	E3
chr8	81131000	81131400	E4
chr8	81131400	81131800	E3
chr8	81131800	81132400	E4
chr8	81132400	81132600	E3
chr8	81132600	81133000	E5
chr8	81133000	81133400	E3
chr8	81133400	81136000	E2
chr8	81136000	81140000	E4
chr8	81140000	81140400	E2
chr8	81140400	81140800	E3
chr8	81140800	81142400	E4
chr8	81142400	81142600	E2
chr8	81142600	81143000	E3
chr8	81143000	81144200	E2
chr8	81144200	81146000	E4
chr8	81146000	81147000	E2
chr8	81147000	81147400	E3
chr8	81147400	81148000	E2
chr8	81148000	81148200	E3
chr8	81148200	81148400	E2
chr8	81148400	81148600	E3
chr8	81148600	81149200	E4
chr8	81149200	81149400	E2
chr8	81149400	81149800	E4
chr8	81149800	81150400	E2
chr8	81150400	81153800	E4
chr8	81153800	81154600	E3
chr8	81154600	81155000	E5
chr8	81155000	81155400	E3
chr8	81155400	81156000	E4
chr8	81156000	81157200	E3
chr8	81157200	81157400	E2
chr8	81157400	81160200	E4
chr8	81160200	81160800	E2
chr8	81160800	81161400	E3
chr8	81161400	81162000	E12
chr8	81162000	81164400	E4
chr8	81164400	81164600	E2
chr8	81164600	81170800	E10
chr8	81170800	81171400	E11
chr8	81171400	81171600	E10
chr8	81171600	81171800	E11
chr8	81171800	81175000	E10
chr8	81175000	81175200	E2
chr8	81175200	81176200	E4
chr8	81176200	81176400	E12
chr8	81176400	81176800	E2
chr8	81176800	81186400	E10
chr8	81186400	81187600	E4
chr8	81187600	81187800	E3
chr8	81187800	81188200	E2
chr8	81188200	81188400	E3
chr8	81188400	81188600	E2
chr8	81188600	81189400	E4
chr8	81189400	81189600	E3
chr8	81189600	81190200	E12
chr8	81190200	81191000	E4
chr8	81191000	81191400	E12
chr8	81191400	81203400	E10
chr8	81203400	81205600	E11
chr8	81205600	81223800	E10
chr8	81223800	81225400	E11
chr8	81225400	81226600	E12
chr8	81226600	81226800	E2
chr8	81226800	81227200	E4
chr8	81227200	81228000	E2
chr8	81228000	81228400	E4
chr8	81228400	81228600	E2
chr8	81228600	81229200	E4
chr8	81229200	81230400	E2
chr8	81230400	81234400	E4
chr8	81234400	81234800	E2
chr8	81234800	81235200	E4
chr8	81235200	81235600	E1
chr8	81235600	81279600	E10
chr8	81279600	81279800	E2
chr8	81279800	81282000	E5
chr8	81282000	81282400	E2
chr8	81282400	81282800	E4
chr8	81282800	81283200	E2
chr8	81283200	81286600	E4
chr8	81286600	81287000	E2
chr8	81287000	81288800	E4
chr8	81288800	81289800	E2
chr8	81289800	81290600	E4
chr8	81290600	81291200	E2
chr8	81291200	81294200	E4
chr8	81294200	81294400	E2
chr8	81294400	81312800	E10
chr8	81312800	81313200	E2
chr8	81313200	81331000	E10
chr8	81331000	81331800	E11
chr8	81331800	81356400	E10
chr8	81356400	81357200	E11
chr8	81357200	81364000	E10
chr8	81364000	81364400	E2
chr8	81364400	81385800	E10
chr8	81385800	81387000	E11
chr8	81387000	81395200	E10
chr8	81395200	81395600	E11
chr8	81395600	81396200	E10
chr8	81396200	81396600	E11
chr8	81396600	81400200	E10
chr8	81400200	81403200	E8
chr8	81403200	81409600	E10
chr8	81409600	81410200	E11
chr8	81410200	81427400	E10
chr8	81427400	81428200	E11
chr8	81428200	81507600	E10
chr8	81507600	81508000	E11
chr8	81508000	81541000	E10
chr8	81541000	81544000	E8
chr8	81544000	81544200	E4
chr8	81544200	81544400	E2
chr8	81544400	81546400	E4
chr8	81546400	81546600	E2
chr8	81546600	81563000	E10
chr8	81563000	81563400	E11
chr8	81563400	81569800	E10
chr8	81569800	81570000	E2
chr8	81570000	81570400	E4
chr8	81570400	81570600	E2
chr8	81570600	81593800	E10
chr8	81593800	81601000	E8
chr8	81601000	81624400	E10
chr8	81624400	81630200	E8
chr8	81630200	81631400	E6
chr8	81631400	81632000	E9
chr8	81632000	81633800	E8
chr8	81633800	81679800	E10
chr8	81679800	81680400	E4
chr8	81680400	81680600	E2
chr8	81680600	81683000	E4
chr8	81683000	81683400	E3
chr8	81683400	81683800	E2
chr8	81683800	81684000	E3
chr8	81684000	81685600	E4
chr8	81685600	81687000	E5
chr8	81687000	81688000	E4
chr8	81688000	81691600	E10
chr8	81691600	81694200	E8
chr8	81694200	81697000	E10
chr8	81697000	81697800	E11
chr8	81697800	81719000	E10
chr8	81719000	81720000	E2
chr8	81720000	81721800	E5
chr8	81721800	81722000	E2
chr8	81722000	81727200	E10
chr8	81727200	81731600	E8
chr8	81731600	81731800	E9
chr8	81731800	81733000	E6
chr8	81733000	81738200	E8
chr8	81738200	81747800	E10
chr8	81747800	81748200	E11
chr8	81748200	81768400	E10
chr8	81768400	81769200	E11
chr8	81769200	81780400	E10
chr8	81780400	81781000	E1
chr8	81781000	81781200	E7
chr8	81781200	81781400	E9
chr8	81781400	81783000	E8
chr8	81783000	81796600	E10
chr8	81796600	81797000	E2
chr8	81797000	81828800	E10
chr8	81828800	81829000	E2
chr8	81829000	81834200	E4
chr8	81834200	81834600	E2
chr8	81834600	81835000	E12
chr8	81835000	81836000	E2
chr8	81836000	81836600	E4
chr8	81836600	81837200	E2
chr8	81837200	81840800	E4
chr8	81840800	81843200	E5
chr8	81843200	81855600	E10
chr8	81855600	81856200	E11
chr8	81856200	81862000	E10
chr8	81862000	81864200	E8
chr8	81864200	81864400	E11
chr8	81864400	81901800	E10
chr8	81901800	81903400	E11
chr8	81903400	81904600	E10
chr8	81904600	81905000	E11
chr8	81905000	81916600	E10
chr8	81916600	81916800	E11
chr8	81916800	81917600	E10
chr8	81917600	81919200	E11
chr8	81919200	81928600	E10
chr8	81928600	81930200	E11
chr8	81930200	81956800	E10
chr8	81956800	81957200	E2
chr8	81957200	81990200	E10
chr8	81990200	81992000	E11
chr8	81992000	82064200	E10
chr8	82064200	82064800	E11
chr8	82064800	82065000	E10
chr8	82065000	82065200	E11
chr8	82065200	82077600	E10
chr8	82077600	82078000	E11
chr8	82078000	82090600	E10
chr8	82090600	82093200	E11
chr8	82093200	82093400	E10
chr8	82093400	82093600	E11
chr8	82093600	82129600	E10
chr8	82129600	82131000	E11
chr8	82131000	82159000	E10
chr8	82159000	82159400	E11
chr8	82159400	82160600	E10
chr8	82160600	82161000	E11
chr8	82161000	82191200	E10
chr8	82191200	82191600	E5
chr8	82191600	82191800	E12
chr8	82191800	82192800	E11
chr8	82192800	82212800	E10
chr8	82212800	82213400	E11
chr8	82213400	82223400	E10
chr8	82223400	82223800	E11
chr8	82223800	82225200	E10
chr8	82225200	82225600	E11
chr8	82225600	82227200	E10
chr8	82227200	82228200	E11
chr8	82228200	82229400	E10
chr8	82229400	82230800	E11
chr8	82230800	82273400	E10
chr8	82273400	82274600	E11
chr8	82274600	82283600	E10
chr8	82283600	82284000	E11
chr8	82284000	82290200	E10
chr8	82290200	82290600	E11
chr8	82290600	82291400	E10
chr8	82291400	82292200	E11
chr8	82292200	82339600	E10
chr8	82339600	82340000	E11
chr8	82340000	82345200	E10
chr8	82345200	82345600	E11
chr8	82345600	82369600	E10
chr8	82369600	82370000	E11
chr8	82370000	82376800	E10
chr8	82376800	82377200	E11
chr8	82377200	82377800	E10
chr8	82377800	82378400	E11
chr8	82378400	82392600	E10
chr8	82392600	82393000	E11
chr8	82393000	82411200	E10
chr8	82411200	82411600	E11
chr8	82411600	82437800	E10
chr8	82437800	82438200	E11
chr8	82438200	82441200	E10
chr8	82441200	82443400	E11
chr8	82443400	82451800	E10
chr8	82451800	82453000	E11
chr8	82453000	82453200	E10
chr8	82453200	82453400	E11
chr8	82453400	82479000	E10
chr8	82479000	82479600	E11
chr8	82479600	82497600	E10
chr8	82497600	82498000	E11
chr8	82498000	82498600	E10
chr8	82498600	82500000	E11
chr8	82500000	82500200	E10
chr8	82500200	82500400	E11
chr8	82500400	82534200	E10
chr8	82534200	82534600	E11
chr8	82534600	82535400	E10
chr8	82535400	82537000	E11
chr8	82537000	82578200	E10
chr8	82578200	82579800	E11
chr8	82579800	82609600	E10
chr8	82609600	82610000	E11
chr8	82610000	82613800	E10
chr8	82613800	82614400	E11
chr8	82614400	82628800	E10
chr8	82628800	82629200	E11
chr8	82629200	82662600	E10
chr8	82662600	82663800	E11
chr8	82663800	82673800	E10
chr8	82673800	82675200	E11
chr8	82675200	82735800	E10
chr8	82735800	82737200	E11
chr8	82737200	82755400	E10
chr8	82755400	82755800	E11
chr8	82755800	82757800	E10
chr8	82757800	82758800	E11
chr8	82758800	82782000	E10
chr8	82782000	82782400	E11
chr8	82782400	82784200	E10
chr8	82784200	82784600	E11
chr8	82784600	82786800	E10
chr8	82786800	82787200	E11
chr8	82787200	82794000	E10
chr8	82794000	82794400	E11
chr8	82794400	82820000	E10
chr8	82820000	82820800	E11
chr8	82820800	82822200	E10
chr8	82822200	82823200	E11
chr8	82823200	82825000	E10
chr8	82825000	82826600	E11
chr8	82826600	82862800	E10
chr8	82862800	82863200	E11
chr8	82863200	82880400	E10
chr8	82880400	82882400	E11
chr8	82882400	82883200	E10
chr8	82883200	82883600	E11
chr8	82883600	82884600	E10
chr8	82884600	82885000	E11
chr8	82885000	82886000	E10
chr8	82886000	82886400	E11
chr8	82886400	82887800	E10
chr8	82887800	82888600	E11
chr8	82888600	82925400	E10
chr8	82925400	82925800	E11
chr8	82925800	82936800	E10
chr8	82936800	82937600	E11
chr8	82937600	82966200	E10
chr8	82966200	82966800	E11
chr8	82966800	82970400	E10
chr8	82970400	82970800	E11
chr8	82970800	82973400	E10
chr8	82973400	82974000	E11
chr8	82974000	82991400	E10
chr8	82991400	82992200	E11
chr8	82992200	82995600	E10
chr8	82995600	82995800	E11
chr8	82995800	82996000	E10
chr8	82996000	82997600	E11
chr8	82997600	83009200	E10
chr8	83009200	83009600	E11
chr8	83009600	83018400	E10
chr8	83018400	83018800	E11
chr8	83018800	83020800	E10
chr8	83020800	83024200	E11
chr8	83024200	83055400	E10
chr8	83055400	83055800	E11
chr8	83055800	83063800	E10
chr8	83063800	83066000	E11
chr8	83066000	83066600	E10
chr8	83066600	83067000	E11
chr8	83067000	83068000	E10
chr8	83068000	83068600	E11
chr8	83068600	83071200	E10
chr8	83071200	83073800	E11
chr8	83073800	83093400	E10
chr8	83093400	83093800	E11
chr8	83093800	83100600	E10
chr8	83100600	83101000	E11
chr8	83101000	83114800	E10
chr8	83114800	83115200	E11
chr8	83115200	83139600	E10
chr8	83139600	83140200	E2
chr8	83140200	83140600	E10
chr8	83140600	83141000	E11
chr8	83141000	83180400	E10
chr8	83180400	83180800	E11
chr8	83180800	83200600	E10
chr8	83200600	83205600	E11
chr8	83205600	83207000	E10
chr8	83207000	83210000	E11
chr8	83210000	83230600	E10
chr8	83230600	83231000	E11
chr8	83231000	83237600	E10
chr8	83237600	83238000	E11
chr8	83238000	83242400	E10
chr8	83242400	83242800	E11
chr8	83242800	83250800	E10
chr8	83250800	83252200	E11
chr8	83252200	83284600	E10
chr8	83284600	83285200	E11
chr8	83285200	83289800	E10
chr8	83289800	83292200	E11
chr8	83292200	83300800	E10
chr8	83300800	83301200	E11
chr8	83301200	83312000	E10
chr8	83312000	83313800	E11
chr8	83313800	83314000	E10
chr8	83314000	83314200	E11
chr8	83314200	83315600	E10
chr8	83315600	83316000	E11
chr8	83316000	83318000	E10
chr8	83318000	83319200	E11
chr8	83319200	83321600	E10
chr8	83321600	83322600	E11
chr8	83322600	83340200	E10
chr8	83340200	83341000	E11
chr8	83341000	83342200	E10
chr8	83342200	83342600	E11
chr8	83342600	83352000	E10
chr8	83352000	83352600	E11
chr8	83352600	83352800	E10
chr8	83352800	83353000	E11
chr8	83353000	83357000	E10
chr8	83357000	83359200	E11
chr8	83359200	83370000	E10
chr8	83370000	83370800	E11
chr8	83370800	83377200	E10
chr8	83377200	83378800	E11
chr8	83378800	83380000	E10
chr8	83380000	83381600	E11
chr8	83381600	83396800	E10
chr8	83396800	83397200	E11
chr8	83397200	83402800	E10
chr8	83402800	83404200	E11
chr8	83404200	83439800	E10
chr8	83439800	83440800	E11
chr8	83440800	83444800	E10
chr8	83444800	83445200	E11
chr8	83445200	83447000	E10
chr8	83447000	83449200	E11
chr8	83449200	83466000	E10
chr8	83466000	83467800	E11
chr8	83467800	83484600	E10
chr8	83484600	83485000	E11
chr8	83485000	83486000	E10
chr8	83486000	83486400	E11
chr8	83486400	83493800	E10
chr8	83493800	83494200	E11
chr8	83494200	83499400	E10
chr8	83499400	83500200	E11
chr8	83500200	83504600	E10
chr8	83504600	83505200	E11
chr8	83505200	83506000	E10
chr8	83506000	83511400	E11
chr8	83511400	83534400	E10
chr8	83534400	83534800	E11
chr8	83534800	83543000	E10
chr8	83543000	83544600	E11
chr8	83544600	83545600	E10
chr8	83545600	83546600	E11
chr8	83546600	83547800	E10
chr8	83547800	83549000	E11
chr8	83549000	83550400	E10
chr8	83550400	83551000	E11
chr8	83551000	83590400	E10
chr8	83590400	83591200	E11
chr8	83591200	83601200	E10
chr8	83601200	83601400	E11
chr8	83601400	83601600	E10
chr8	83601600	83602800	E11
chr8	83602800	83610200	E10
chr8	83610200	83611800	E11
chr8	83611800	83619200	E10
chr8	83619200	83619800	E11
chr8	83619800	83622400	E10
chr8	83622400	83623400	E11
chr8	83623400	83628800	E10
chr8	83628800	83630400	E11
chr8	83630400	83649200	E10
chr8	83649200	83651000	E11
chr8	83651000	83651400	E10
chr8	83651400	83651600	E11
chr8	83651600	83653400	E10
chr8	83653400	83653800	E11
chr8	83653800	83691200	E10
chr8	83691200	83691600	E11
chr8	83691600	83693200	E10
chr8	83693200	83694800	E11
chr8	83694800	83695600	E10
chr8	83695600	83696200	E11
chr8	83696200	83723200	E10
chr8	83723200	83725000	E11
chr8	83725000	83729600	E10
chr8	83729600	83731800	E11
chr8	83731800	83767400	E10
chr8	83767400	83769600	E11
chr8	83769600	83774600	E10
chr8	83774600	83776000	E11
chr8	83776000	83800800	E10
chr8	83800800	83802400	E11
chr8	83802400	83802600	E10
chr8	83802600	83802800	E11
chr8	83802800	83810200	E10
chr8	83810200	83812000	E11
chr8	83812000	83813200	E10
chr8	83813200	83813600	E11
chr8	83813600	83828200	E10
chr8	83828200	83828800	E11
chr8	83828800	83842000	E10
chr8	83842000	83842400	E11
chr8	83842400	83844200	E10
chr8	83844200	83844600	E11
chr8	83844600	83851600	E10
chr8	83851600	83852000	E11
chr8	83852000	83868600	E10
chr8	83868600	83870600	E11
chr8	83870600	83874600	E10
chr8	83874600	83875600	E11
chr8	83875600	83880600	E10
chr8	83880600	83881000	E11
chr8	83881000	83889400	E10
chr8	83889400	83889800	E11
chr8	83889800	83897800	E10
chr8	83897800	83898800	E11
chr8	83898800	83909000	E10
chr8	83909000	83909600	E11
chr8	83909600	83911200	E10
chr8	83911200	83911600	E11
chr8	83911600	83921600	E10
chr8	83921600	83922200	E11
chr8	83922200	83925400	E10
chr8	83925400	83927200	E11
chr8	83927200	83928800	E10
chr8	83928800	83929800	E11
chr8	83929800	83931000	E10
chr8	83931000	83931800	E11
chr8	83931800	83940400	E10
chr8	83940400	83940800	E11
chr8	83940800	83941800	E10
chr8	83941800	83942200	E11
chr8	83942200	83943000	E10
chr8	83943000	83943800	E11
chr8	83943800	83950200	E10
chr8	83950200	83950600	E11
chr8	83950600	83963400	E10
chr8	83963400	83963800	E11
chr8	83963800	83965800	E10
chr8	83965800	83966200	E11
chr8	83966200	83970600	E10
chr8	83970600	83971000	E11
chr8	83971000	83978000	E10
chr8	83978000	83978400	E11
chr8	83978400	83985600	E10
chr8	83985600	83986200	E11
chr8	83986200	83994000	E10
chr8	83994000	83994400	E11
chr8	83994400	83997200	E10
chr8	83997200	83997600	E11
chr8	83997600	83999800	E10
chr8	83999800	84001400	E11
chr8	84001400	84005200	E10
chr8	84005200	84006200	E11
chr8	84006200	84020000	E10
chr8	84020000	84020800	E11
chr8	84020800	84031200	E10
chr8	84031200	84032600	E11
chr8	84032600	84034600	E10
chr8	84034600	84035200	E11
chr8	84035200	84039600	E10
chr8	84039600	84040000	E11
chr8	84040000	84062000	E10
chr8	84062000	84064200	E11
chr8	84064200	84075400	E10
chr8	84075400	84076400	E11
chr8	84076400	84081600	E10
chr8	84081600	84083000	E11
chr8	84083000	84085200	E10
chr8	84085200	84085800	E11
chr8	84085800	84093000	E10
chr8	84093000	84093400	E11
chr8	84093400	84094200	E10
chr8	84094200	84095000	E11
chr8	84095000	84099600	E10
chr8	84099600	84100200	E11
chr8	84100200	84118600	E10
chr8	84118600	84119200	E11
chr8	84119200	84121600	E10
chr8	84121600	84122000	E11
chr8	84122000	84131400	E10
chr8	84131400	84131800	E11
chr8	84131800	84134600	E10
chr8	84134600	84135200	E11
chr8	84135200	84135400	E10
chr8	84135400	84135600	E11
chr8	84135600	84164000	E10
chr8	84164000	84164600	E11
chr8	84164600	84169400	E10
chr8	84169400	84169800	E11
chr8	84169800	84180200	E10
chr8	84180200	84182000	E8
chr8	84182000	84183200	E9
chr8	84183200	84183600	E7
chr8	84183600	84185000	E9
chr8	84185000	84185200	E11
chr8	84185200	84239600	E10
chr8	84239600	84240000	E11
chr8	84240000	84253200	E10
chr8	84253200	84253600	E11
chr8	84253600	84265200	E10
chr8	84265200	84265600	E11
chr8	84265600	84266600	E10
chr8	84266600	84267000	E11
chr8	84267000	84277200	E10
chr8	84277200	84279200	E11
chr8	84279200	84305800	E10
chr8	84305800	84307400	E11
chr8	84307400	84307600	E10
chr8	84307600	84307800	E11
chr8	84307800	84309800	E10
chr8	84309800	84311000	E11
chr8	84311000	84312000	E10
chr8	84312000	84314400	E11
chr8	84314400	84314600	E10
chr8	84314600	84314800	E11
chr8	84314800	84335200	E10
chr8	84335200	84335400	E11
chr8	84335400	84390800	E10
chr8	84390800	84391200	E11
chr8	84391200	84399800	E10
chr8	84399800	84400200	E11
chr8	84400200	84401200	E10
chr8	84401200	84401600	E11
chr8	84401600	84420000	E10
chr8	84420000	84421800	E11
chr8	84421800	84423800	E10
chr8	84423800	84424000	E11
chr8	84424000	84424200	E10
chr8	84424200	84425800	E11
chr8	84425800	84464200	E10
chr8	84464200	84465600	E11
chr8	84465600	84467600	E10
chr8	84467600	84470200	E11
chr8	84470200	84510400	E10
chr8	84510400	84510800	E11
chr8	84510800	84520800	E10
chr8	84520800	84521200	E11
chr8	84521200	84522200	E10
chr8	84522200	84523400	E11
chr8	84523400	84577000	E10
chr8	84577000	84577400	E11
chr8	84577400	84578000	E10
chr8	84578000	84579600	E11
chr8	84579600	84620800	E10
chr8	84620800	84621400	E11
chr8	84621400	84670600	E10
chr8	84670600	84673000	E11
chr8	84673000	84751000	E10
chr8	84751000	84753800	E11
chr8	84753800	84775000	E10
chr8	84775000	84775200	E11
chr8	84775200	84812400	E10
chr8	84812400	84813400	E11
chr8	84813400	84825600	E10
chr8	84825600	84826000	E11
chr8	84826000	84839000	E10
chr8	84839000	84840000	E11
chr8	84840000	84923600	E10
chr8	84923600	84923800	E11
chr8	84923800	84948600	E10
chr8	84948600	84949000	E11
chr8	84949000	84971600	E10
chr8	84971600	84972000	E11
chr8	84972000	85002000	E10
chr8	85002000	85002400	E11
chr8	85002400	85064600	E10
chr8	85064600	85065400	E11
chr8	85065400	85106400	E10
chr8	85106400	85108200	E5
chr8	85108200	85108400	E2
chr8	85108400	85136400	E10
chr8	85136400	85137200	E2
chr8	85137200	85138800	E4
chr8	85138800	85139000	E2
chr8	85139000	85139600	E4
chr8	85139600	85147600	E10
chr8	85147600	85147800	E1
chr8	85147800	85150200	E10
chr8	85150200	85153200	E11
chr8	85153200	85153600	E12
chr8	85153600	85154200	E5
chr8	85154200	85171200	E10
chr8	85171200	85171600	E4
chr8	85171600	85172000	E2
chr8	85172000	85175200	E4
chr8	85175200	85175400	E3
chr8	85175400	85176000	E4
chr8	85176000	85176600	E3
chr8	85176600	85179000	E5
chr8	85179000	85179200	E4
chr8	85179200	85179400	E2
chr8	85179400	85179800	E4
chr8	85179800	85180200	E2
chr8	85180200	85188400	E4
chr8	85188400	85189000	E5
chr8	85189000	85189400	E4
chr8	85189400	85191000	E2
chr8	85191000	85199800	E4
chr8	85199800	85200200	E3
chr8	85200200	85200800	E4
chr8	85200800	85201200	E3
chr8	85201200	85202000	E4
chr8	85202000	85215400	E10
chr8	85215400	85218400	E4
chr8	85218400	85219400	E2
chr8	85219400	85221800	E5
chr8	85221800	85231000	E4
chr8	85231000	85235400	E10
chr8	85235400	85244800	E8
chr8	85244800	85245000	E7
chr8	85245000	85245400	E6
chr8	85245400	85246400	E5
chr8	85246400	85262200	E10
chr8	85262200	85263800	E2
chr8	85263800	85275200	E10
chr8	85275200	85275400	E11
chr8	85275400	85275600	E10
chr8	85275600	85277400	E11
chr8	85277400	85290000	E10
chr8	85290000	85290200	E2
chr8	85290200	85296400	E4
chr8	85296400	85296600	E2
chr8	85296600	85297400	E4
chr8	85297400	85297800	E1
chr8	85297800	85323600	E10
chr8	85323600	85324400	E11
chr8	85324400	85424000	E10
chr8	85424000	85424800	E11
chr8	85424800	85436000	E10
chr8	85436000	85437800	E8
chr8	85437800	85438000	E9
chr8	85438000	85438200	E7
chr8	85438200	85439000	E6
chr8	85439000	85439200	E7
chr8	85439200	85439400	E9
chr8	85439400	85442000	E8
chr8	85442000	85457400	E10
chr8	85457400	85459800	E2
chr8	85459800	85460400	E4
chr8	85460400	85463000	E2
chr8	85463000	85463400	E5
chr8	85463400	85465200	E6
chr8	85465200	85465600	E7
chr8	85465600	85465800	E9
chr8	85465800	85467200	E8
chr8	85467200	85468800	E2
chr8	85468800	85484000	E10
chr8	85484000	85484400	E11
chr8	85484400	85489800	E10
chr8	85489800	85490400	E11
chr8	85490400	85500000	E10
chr8	85500000	85500800	E4
chr8	85500800	85501600	E2
chr8	85501600	85503200	E4
chr8	85503200	85503600	E2
chr8	85503600	85507000	E4
chr8	85507000	85508200	E2
chr8	85508200	85508600	E4
chr8	85508600	85508800	E2
chr8	85508800	85509400	E4
chr8	85509400	85582200	E10
chr8	85582200	85583800	E4
chr8	85583800	85639000	E10
chr8	85639000	85639800	E11
chr8	85639800	85642200	E10
chr8	85642200	85643000	E11
chr8	85643000	85643600	E10
chr8	85643600	85644800	E11
chr8	85644800	85645400	E10
chr8	85645400	85645600	E12
chr8	85645600	85646200	E11
chr8	85646200	85647400	E10
chr8	85647400	85647600	E11
chr8	85647600	85647800	E12
chr8	85647800	85648200	E11
chr8	85648200	85649000	E10
chr8	85649000	85649200	E11
chr8	85649200	85650800	E10
chr8	85650800	85654200	E11
chr8	85654200	85655000	E10
chr8	85655000	85655600	E11
chr8	85655600	85656000	E12
chr8	85656000	85656200	E11
chr8	85656200	85656800	E10
chr8	85656800	85657400	E11
chr8	85657400	85657600	E12
chr8	85657600	85658000	E11
chr8	85658000	85658600	E10
chr8	85658600	85658800	E12
chr8	85658800	85659600	E10
chr8	85659600	85664000	E11
chr8	85664000	85723600	E10
chr8	85723600	85723800	E11
chr8	85723800	85724200	E12
chr8	85724200	85734200	E10
chr8	85734200	85735200	E11
chr8	85735200	85740800	E10
chr8	85740800	85741200	E12
chr8	85741200	85742200	E11
chr8	85742200	85742800	E10
chr8	85742800	85743600	E11
chr8	85743600	85755400	E10
chr8	85755400	85755800	E12
chr8	85755800	85758200	E10
chr8	85758200	85758400	E11
chr8	85758400	85758600	E12
chr8	85758600	85768000	E10
chr8	85768000	85768200	E12
chr8	85768200	85768400	E11
chr8	85768400	85769200	E10
chr8	85769200	85769800	E11
chr8	85769800	85771200	E10
chr8	85771200	85772400	E11
chr8	85772400	85773400	E10
chr8	85773400	85774000	E11
chr8	85774000	85774400	E12
chr8	85774400	85774800	E11
chr8	85774800	85794000	E10
chr8	85794000	85794600	E11
chr8	85794600	85794800	E10
chr8	85794800	85795000	E11
chr8	85795000	85798600	E10
chr8	85798600	85799000	E12
chr8	85799000	85799200	E11
chr8	85799200	85799800	E10
chr8	85799800	85800200	E11
chr8	85800200	85800400	E12
chr8	85800400	85800600	E11
chr8	85800600	85804000	E10
chr8	85804000	85805400	E11
chr8	85805400	85805800	E12
chr8	85805800	85806000	E11
chr8	85806000	85807400	E10
chr8	85807400	85808000	E11
chr8	85808000	85810800	E10
chr8	85810800	85811000	E11
chr8	85811000	85811400	E12
chr8	85811400	85811600	E11
chr8	85811600	85816000	E10
chr8	85816000	85816400	E11
chr8	85816400	85819600	E10
chr8	85819600	85820200	E11
chr8	85820200	85828200	E10
chr8	85828200	85829200	E11
chr8	85829200	85834600	E10
chr8	85834600	85835000	E2
chr8	85835000	85835800	E4
chr8	85835800	85836000	E2
chr8	85836000	85836200	E4
chr8	85836200	85836400	E1
chr8	85836400	85837200	E2
chr8	85837200	85840800	E4
chr8	85840800	85841200	E2
chr8	85841200	85842600	E4
chr8	85842600	85843400	E2
chr8	85843400	85856200	E10
chr8	85856200	85856600	E2
chr8	85856600	85870200	E10
chr8	85870200	85870600	E11
chr8	85870600	85873200	E10
chr8	85873200	85875400	E11
chr8	85875400	85921000	E10
chr8	85921000	85922200	E11
chr8	85922200	85929600	E10
chr8	85929600	85930000	E11
chr8	85930000	85938600	E10
chr8	85938600	85939200	E2
chr8	85939200	85961600	E10
chr8	85961600	85962200	E11
chr8	85962200	85973800	E10
chr8	85973800	85974000	E2
chr8	85974000	85974400	E4
chr8	85974400	85975200	E2
chr8	85975200	85979200	E4
chr8	85979200	85979600	E2
chr8	85979600	85980000	E4
chr8	85980000	85980400	E2
chr8	85980400	85990000	E8
chr8	85990000	86039000	E10
chr8	86039000	86039200	E2
chr8	86039200	86040200	E5
chr8	86040200	86041400	E4
chr8	86041400	86048600	E8
chr8	86048600	86049600	E2
chr8	86049600	86066600	E10
chr8	86066600	86068800	E8
chr8	86068800	86069400	E9
chr8	86069400	86069600	E7
chr8	86069600	86069800	E9
chr8	86069800	86095600	E8
chr8	86095600	86108200	E10
chr8	86108200	86108800	E2
chr8	86108800	86114400	E4
chr8	86114400	86114800	E2
chr8	86114800	86115400	E4
chr8	86115400	86115800	E2
chr8	86115800	86118200	E4
chr8	86118200	86118600	E2
chr8	86118600	86119200	E4
chr8	86119200	86119600	E2
chr8	86119600	86125000	E4
chr8	86125000	86125400	E1
chr8	86125400	86127400	E4
chr8	86127400	86128400	E3
chr8	86128400	86129200	E4
chr8	86129200	86130000	E2
chr8	86130000	86130600	E4
chr8	86130600	86131400	E2
chr8	86131400	86168600	E10
chr8	86168600	86169200	E11
chr8	86169200	86189200	E10
chr8	86189200	86190800	E11
chr8	86190800	86192800	E10
chr8	86192800	86193200	E11
chr8	86193200	86237800	E10
chr8	86237800	86239400	E11
chr8	86239400	86243600	E10
chr8	86243600	86244000	E11
chr8	86244000	86251400	E10
chr8	86251400	86252800	E11
chr8	86252800	86264200	E10
chr8	86264200	86265200	E11
chr8	86265200	86273800	E10
chr8	86273800	86274400	E11
chr8	86274400	86280000	E10
chr8	86280000	86280600	E11
chr8	86280600	86281400	E10
chr8	86281400	86282400	E11
chr8	86282400	86290200	E10
chr8	86290200	86291000	E11
chr8	86291000	86292000	E10
chr8	86292000	86292400	E11
chr8	86292400	86308600	E10
chr8	86308600	86309800	E11
chr8	86309800	86311200	E10
chr8	86311200	86312200	E11
chr8	86312200	86316200	E10
chr8	86316200	86317000	E11
chr8	86317000	86337800	E10
chr8	86337800	86339000	E2
chr8	86339000	86341600	E4
chr8	86341600	86341800	E2
chr8	86341800	86343800	E5
chr8	86343800	86344200	E4
chr8	86344200	86345200	E5
chr8	86345200	86345400	E3
chr8	86345400	86345800	E5
chr8	86345800	86346200	E4
chr8	86346200	86346600	E2
chr8	86346600	86347000	E4
chr8	86347000	86347400	E2
chr8	86347400	86348200	E4
chr8	86348200	86350200	E2
chr8	86350200	86351200	E4
chr8	86351200	86352800	E2
chr8	86352800	86353400	E4
chr8	86353400	86354000	E2
chr8	86354000	86359600	E4
chr8	86359600	86360000	E2
chr8	86360000	86360400	E4
chr8	86360400	86361400	E2
chr8	86361400	86363400	E4
chr8	86363400	86363800	E2
chr8	86363800	86365600	E4
chr8	86365600	86365800	E2
chr8	86365800	86366000	E4
chr8	86366000	86366400	E3
chr8	86366400	86367000	E4
chr8	86367000	86371800	E10
chr8	86371800	86372600	E11
chr8	86372600	86389200	E10
chr8	86389200	86390600	E11
chr8	86390600	86418400	E10
chr8	86418400	86419400	E11
chr8	86419400	86421400	E10
chr8	86421400	86421800	E11
chr8	86421800	86423400	E10
chr8	86423400	86424800	E11
chr8	86424800	86445000	E10
chr8	86445000	86445400	E2
chr8	86445400	86452000	E4
chr8	86452000	86464800	E10
chr8	86464800	86481800	E4
chr8	86481800	86482400	E2
chr8	86482400	86484000	E4
chr8	86484000	86484600	E2
chr8	86484600	86494600	E10
chr8	86494600	86495200	E11
chr8	86495200	86495800	E12
chr8	86495800	86496600	E11
chr8	86496600	86497400	E10
chr8	86497400	86498000	E12
chr8	86498000	86498600	E4
chr8	86498600	86498800	E2
chr8	86498800	86507400	E4
chr8	86507400	86509400	E5
chr8	86509400	86513200	E4
chr8	86513200	86513800	E2
chr8	86513800	86515400	E5
chr8	86515400	86516800	E2
chr8	86516800	86517600	E4
chr8	86517600	86518600	E2
chr8	86518600	86520200	E4
chr8	86520200	86520600	E2
chr8	86520600	86523400	E4
chr8	86523400	86523600	E2
chr8	86523600	86524000	E3
chr8	86524000	86524200	E2
chr8	86524200	86570600	E10
chr8	86570600	86571200	E11
chr8	86571200	86590200	E10
chr8	86590200	86590600	E11
chr8	86590600	86591200	E10
chr8	86591200	86592400	E11
chr8	86592400	86593800	E10
chr8	86593800	86594600	E11
chr8	86594600	86599400	E10
chr8	86599400	86600200	E11
chr8	86600200	86618800	E10
chr8	86618800	86619200	E2
chr8	86619200	86657600	E10
chr8	86657600	86660000	E11
chr8	86660000	86660200	E10
chr8	86660200	86660400	E11
chr8	86660400	86693400	E10
chr8	86693400	86696200	E11
chr8	86696200	86714800	E10
chr8	86714800	86715600	E11
chr8	86715600	86734000	E10
chr8	86734000	86734400	E11
chr8	86734400	86780400	E10
chr8	86780400	86780800	E11
chr8	86780800	86842400	E10
chr8	86842400	86843800	E11
chr8	86843800	86864400	E10
chr8	86864400	86865600	E11
chr8	86865600	86923400	E10
chr8	86923400	86923800	E11
chr8	86923800	86925600	E10
chr8	86925600	86928000	E11
chr8	86928000	86928600	E10
chr8	86928600	86931600	E11
chr8	86931600	86937400	E10
chr8	86937400	86937800	E11
chr8	86937800	86942400	E10
chr8	86942400	86942600	E11
chr8	86942600	86953600	E10
chr8	86953600	86954000	E11
chr8	86954000	86955000	E10
chr8	86955000	86955600	E11
chr8	86955600	86956000	E10
chr8	86956000	86956200	E11
chr8	86956200	86960000	E10
chr8	86960000	86967600	E11
chr8	86967600	86984000	E10
chr8	86984000	86986200	E11
chr8	86986200	86989000	E10
chr8	86989000	86989800	E11
chr8	86989800	86993800	E10
chr8	86993800	86994800	E11
chr8	86994800	87010400	E10
chr8	87010400	87010800	E11
chr8	87010800	87023800	E10
chr8	87023800	87025800	E11
chr8	87025800	87040400	E10
chr8	87040400	87042000	E11
chr8	87042000	87044800	E10
chr8	87044800	87046200	E11
chr8	87046200	87049200	E10
chr8	87049200	87050000	E11
chr8	87050000	87050600	E10
chr8	87050600	87056400	E11
chr8	87056400	87057200	E10
chr8	87057200	87060200	E11
chr8	87060200	87073200	E10
chr8	87073200	87075000	E11
chr8	87075000	87076400	E10
chr8	87076400	87076800	E11
chr8	87076800	87080200	E10
chr8	87080200	87080600	E11
chr8	87080600	87081400	E10
chr8	87081400	87082400	E11
chr8	87082400	87083600	E10
chr8	87083600	87084000	E11
chr8	87084000	87084600	E10
chr8	87084600	87085000	E11
chr8	87085000	87085600	E10
chr8	87085600	87086000	E11
chr8	87086000	87087600	E10
chr8	87087600	87088000	E11
chr8	87088000	87094600	E10
chr8	87094600	87095000	E11
chr8	87095000	87095600	E10
chr8	87095600	87096200	E11
chr8	87096200	87109600	E10
chr8	87109600	87110600	E11
chr8	87110600	87112200	E10
chr8	87112200	87113800	E11
chr8	87113800	87117000	E10
chr8	87117000	87117400	E11
chr8	87117400	87127800	E10
chr8	87127800	87128400	E11
chr8	87128400	87137200	E10
chr8	87137200	87137600	E11
chr8	87137600	87153800	E10
chr8	87153800	87154200	E11
chr8	87154200	87174000	E10
chr8	87174000	87174200	E11
chr8	87174200	87174400	E10
chr8	87174400	87176800	E11
chr8	87176800	87183600	E10
chr8	87183600	87185000	E11
chr8	87185000	87191200	E10
chr8	87191200	87191600	E11
chr8	87191600	87195000	E10
chr8	87195000	87195800	E11
chr8	87195800	87209800	E10
chr8	87209800	87210000	E11
chr8	87210000	87210200	E10
chr8	87210200	87211600	E11
chr8	87211600	87213800	E10
chr8	87213800	87215600	E11
chr8	87215600	87223200	E10
chr8	87223200	87223800	E11
chr8	87223800	87227800	E10
chr8	87227800	87229400	E11
chr8	87229400	87251200	E10
chr8	87251200	87251600	E11
chr8	87251600	87253200	E10
chr8	87253200	87253600	E11
chr8	87253600	87256200	E10
chr8	87256200	87257400	E11
chr8	87257400	87260000	E10
chr8	87260000	87260200	E11
chr8	87260200	87260400	E10
chr8	87260400	87262200	E11
chr8	87262200	87285400	E10
chr8	87285400	87286000	E11
chr8	87286000	87323200	E10
chr8	87323200	87323800	E11
chr8	87323800	87326800	E10
chr8	87326800	87327800	E11
chr8	87327800	87332000	E10
chr8	87332000	87332400	E11
chr8	87332400	87334800	E10
chr8	87334800	87335200	E11
chr8	87335200	87336600	E10
chr8	87336600	87338000	E11
chr8	87338000	87341200	E10
chr8	87341200	87343200	E11
chr8	87343200	87356800	E10
chr8	87356800	87358200	E11
chr8	87358200	87366200	E10
chr8	87366200	87366800	E11
chr8	87366800	87367800	E10
chr8	87367800	87368800	E11
chr8	87368800	87369800	E10
chr8	87369800	87370400	E11
chr8	87370400	87377200	E10
chr8	87377200	87377800	E11
chr8	87377800	87379000	E10
chr8	87379000	87379400	E11
chr8	87379400	87385200	E10
chr8	87385200	87387200	E11
chr8	87387200	87389000	E10
chr8	87389000	87389800	E11
chr8	87389800	87409400	E10
chr8	87409400	87410200	E11
chr8	87410200	87424400	E10
chr8	87424400	87426400	E11
chr8	87426400	87459200	E10
chr8	87459200	87459800	E11
chr8	87459800	87464400	E10
chr8	87464400	87464800	E11
chr8	87464800	87465800	E10
chr8	87465800	87466200	E11
chr8	87466200	87474400	E10
chr8	87474400	87474800	E11
chr8	87474800	87481800	E10
chr8	87481800	87482200	E11
chr8	87482200	87484000	E10
chr8	87484000	87484200	E11
chr8	87484200	87514200	E10
chr8	87514200	87516800	E11
chr8	87516800	87542200	E10
chr8	87542200	87543200	E11
chr8	87543200	87565600	E10
chr8	87565600	87566800	E11
chr8	87566800	87569400	E10
chr8	87569400	87570800	E11
chr8	87570800	87605000	E10
chr8	87605000	87605400	E11
chr8	87605400	87624800	E10
chr8	87624800	87626800	E11
chr8	87626800	87628600	E10
chr8	87628600	87629000	E11
chr8	87629000	87631400	E10
chr8	87631400	87632200	E11
chr8	87632200	87648600	E10
chr8	87648600	87649200	E11
chr8	87649200	87661200	E10
chr8	87661200	87662200	E11
chr8	87662200	87676400	E10
chr8	87676400	87677000	E11
chr8	87677000	87684200	E10
chr8	87684200	87684600	E11
chr8	87684600	87688200	E10
chr8	87688200	87688600	E11
chr8	87688600	87702800	E10
chr8	87702800	87704400	E11
chr8	87704400	87705200	E10
chr8	87705200	87707600	E11
chr8	87707600	87717000	E10
chr8	87717000	87717400	E11
chr8	87717400	87718200	E10
chr8	87718200	87719600	E11
chr8	87719600	87720200	E10
chr8	87720200	87725400	E11
chr8	87725400	87756600	E10
chr8	87756600	87757200	E11
chr8	87757200	87759400	E10
chr8	87759400	87760000	E11
chr8	87760000	87777600	E10
chr8	87777600	87779200	E11
chr8	87779200	87782600	E10
chr8	87782600	87783000	E11
chr8	87783000	87784400	E10
chr8	87784400	87786400	E11
chr8	87786400	87788600	E10
chr8	87788600	87789800	E11
chr8	87789800	87793000	E10
chr8	87793000	87795000	E11
chr8	87795000	87804400	E10
chr8	87804400	87804800	E11
chr8	87804800	87820600	E10
chr8	87820600	87822000	E11
chr8	87822000	87823800	E10
chr8	87823800	87824400	E11
chr8	87824400	87824600	E10
chr8	87824600	87824800	E11
chr8	87824800	87840000	E10
chr8	87840000	87840400	E11
chr8	87840400	87846600	E10
chr8	87846600	87848200	E11
chr8	87848200	87857800	E10
chr8	87857800	87860000	E11
chr8	87860000	87867400	E10
chr8	87867400	87867800	E11
chr8	87867800	87869200	E10
chr8	87869200	87869800	E11
chr8	87869800	87872600	E10
chr8	87872600	87875400	E11
chr8	87875400	87892000	E10
chr8	87892000	87892400	E11
chr8	87892400	87894600	E10
chr8	87894600	87895000	E11
chr8	87895000	87896600	E10
chr8	87896600	87898000	E11
chr8	87898000	87900600	E10
chr8	87900600	87901200	E11
chr8	87901200	87904000	E10
chr8	87904000	87904400	E11
chr8	87904400	87926200	E10
chr8	87926200	87927400	E11
chr8	87927400	87927600	E10
chr8	87927600	87927800	E11
chr8	87927800	87933000	E10
chr8	87933000	87933400	E11
chr8	87933400	87934800	E10
chr8	87934800	87938200	E11
chr8	87938200	87940600	E10
chr8	87940600	87941000	E11
chr8	87941000	87943800	E10
chr8	87943800	87944200	E11
chr8	87944200	87945400	E10
chr8	87945400	87946200	E11
chr8	87946200	87947000	E10
chr8	87947000	87947400	E11
chr8	87947400	87952400	E10
chr8	87952400	87952800	E11
chr8	87952800	87954400	E10
chr8	87954400	87957800	E11
chr8	87957800	87968200	E10
chr8	87968200	87968800	E11
chr8	87968800	87970800	E10
chr8	87970800	87973600	E11
chr8	87973600	87975000	E10
chr8	87975000	87975800	E11
chr8	87975800	87994800	E10
chr8	87994800	87995200	E11
chr8	87995200	88010600	E10
chr8	88010600	88011200	E11
chr8	88011200	88014800	E10
chr8	88014800	88016200	E11
chr8	88016200	88022200	E10
chr8	88022200	88023000	E11
chr8	88023000	88041200	E10
chr8	88041200	88041600	E11
chr8	88041600	88049800	E10
chr8	88049800	88050200	E11
chr8	88050200	88079800	E10
chr8	88079800	88080000	E11
chr8	88080000	88080200	E10
chr8	88080200	88081200	E11
chr8	88081200	88087400	E10
chr8	88087400	88088000	E11
chr8	88088000	88097200	E10
chr8	88097200	88098400	E11
chr8	88098400	88102000	E10
chr8	88102000	88102600	E11
chr8	88102600	88148400	E10
chr8	88148400	88150800	E11
chr8	88150800	88153400	E10
chr8	88153400	88153800	E11
chr8	88153800	88158000	E10
chr8	88158000	88158400	E11
chr8	88158400	88160000	E10
chr8	88160000	88161000	E11
chr8	88161000	88174800	E10
chr8	88174800	88175200	E11
chr8	88175200	88180000	E10
chr8	88180000	88180400	E11
chr8	88180400	88183800	E10
chr8	88183800	88184200	E11
chr8	88184200	88215000	E10
chr8	88215000	88215400	E11
chr8	88215400	88236200	E10
chr8	88236200	88236800	E11
chr8	88236800	88238200	E10
chr8	88238200	88238800	E11
chr8	88238800	88239000	E10
chr8	88239000	88239200	E11
chr8	88239200	88290200	E10
chr8	88290200	88290600	E11
chr8	88290600	88302800	E10
chr8	88302800	88303800	E11
chr8	88303800	88324800	E10
chr8	88324800	88326600	E8
chr8	88326600	88326800	E9
chr8	88326800	88327000	E7
chr8	88327000	88327800	E6
chr8	88327800	88328800	E7
chr8	88328800	88329400	E9
chr8	88329400	88331200	E8
chr8	88331200	88344200	E10
chr8	88344200	88344800	E11
chr8	88344800	88349800	E10
chr8	88349800	88351200	E11
chr8	88351200	88352800	E10
chr8	88352800	88353200	E11
chr8	88353200	88366200	E10
chr8	88366200	88366800	E11
chr8	88366800	88368000	E10
chr8	88368000	88368400	E11
chr8	88368400	88374000	E10
chr8	88374000	88374600	E11
chr8	88374600	88376000	E10
chr8	88376000	88376400	E11
chr8	88376400	88382400	E10
chr8	88382400	88383200	E11
chr8	88383200	88386800	E10
chr8	88386800	88387600	E11
chr8	88387600	88410200	E10
chr8	88410200	88410600	E11
chr8	88410600	88411600	E10
chr8	88411600	88411800	E11
chr8	88411800	88412000	E10
chr8	88412000	88413000	E11
chr8	88413000	88419000	E10
chr8	88419000	88419400	E11
chr8	88419400	88431000	E10
chr8	88431000	88431600	E11
chr8	88431600	88436400	E10
chr8	88436400	88439000	E11
chr8	88439000	88441000	E10
chr8	88441000	88441400	E11
chr8	88441400	88448800	E10
chr8	88448800	88449200	E11
chr8	88449200	88451800	E10
chr8	88451800	88452600	E11
chr8	88452600	88454000	E10
chr8	88454000	88454400	E11
chr8	88454400	88456200	E10
chr8	88456200	88458400	E11
chr8	88458400	88464800	E10
chr8	88464800	88465200	E11
chr8	88465200	88470800	E10
chr8	88470800	88472400	E11
chr8	88472400	88473800	E10
chr8	88473800	88475200	E11
chr8	88475200	88484800	E10
chr8	88484800	88485200	E11
chr8	88485200	88496000	E10
chr8	88496000	88496400	E11
chr8	88496400	88505600	E10
chr8	88505600	88506600	E11
chr8	88506600	88517800	E10
chr8	88517800	88518600	E11
chr8	88518600	88524800	E10
chr8	88524800	88526600	E11
chr8	88526600	88526800	E10
chr8	88526800	88527000	E11
chr8	88527000	88530600	E10
chr8	88530600	88531200	E11
chr8	88531200	88533200	E10
chr8	88533200	88533800	E11
chr8	88533800	88549000	E10
chr8	88549000	88549400	E11
chr8	88549400	88559400	E10
chr8	88559400	88560600	E11
chr8	88560600	88574000	E10
chr8	88574000	88575600	E11
chr8	88575600	88579600	E10
chr8	88579600	88580000	E11
chr8	88580000	88584200	E10
chr8	88584200	88585200	E11
chr8	88585200	88588800	E10
chr8	88588800	88589200	E11
chr8	88589200	88604200	E10
chr8	88604200	88604800	E11
chr8	88604800	88608800	E10
chr8	88608800	88609000	E11
chr8	88609000	88611200	E10
chr8	88611200	88612000	E11
chr8	88612000	88617200	E10
chr8	88617200	88617600	E11
chr8	88617600	88629400	E10
chr8	88629400	88629800	E11
chr8	88629800	88634800	E10
chr8	88634800	88635400	E11
chr8	88635400	88637400	E10
chr8	88637400	88638000	E11
chr8	88638000	88646600	E10
chr8	88646600	88647600	E11
chr8	88647600	88655000	E10
chr8	88655000	88655600	E11
chr8	88655600	88658000	E10
chr8	88658000	88658400	E11
chr8	88658400	88670200	E10
chr8	88670200	88671800	E11
chr8	88671800	88674600	E10
chr8	88674600	88676800	E11
chr8	88676800	88685400	E10
chr8	88685400	88687400	E11
chr8	88687400	88690000	E10
chr8	88690000	88691200	E11
chr8	88691200	88692000	E10
chr8	88692000	88692600	E11
chr8	88692600	88693800	E10
chr8	88693800	88694200	E11
chr8	88694200	88700200	E10
chr8	88700200	88700800	E11
chr8	88700800	88724600	E10
chr8	88724600	88725400	E11
chr8	88725400	88732800	E10
chr8	88732800	88734200	E11
chr8	88734200	88735600	E10
chr8	88735600	88736000	E11
chr8	88736000	88740200	E10
chr8	88740200	88740600	E11
chr8	88740600	88743800	E10
chr8	88743800	88747600	E11
chr8	88747600	88751600	E10
chr8	88751600	88752200	E11
chr8	88752200	88762200	E10
chr8	88762200	88762600	E11
chr8	88762600	88770200	E10
chr8	88770200	88770800	E11
chr8	88770800	88771400	E10
chr8	88771400	88774400	E11
chr8	88774400	88776800	E10
chr8	88776800	88777200	E11
chr8	88777200	88800600	E10
chr8	88800600	88801400	E11
chr8	88801400	88811400	E10
chr8	88811400	88811800	E11
chr8	88811800	88823400	E10
chr8	88823400	88824000	E11
chr8	88824000	88839600	E10
chr8	88839600	88839800	E11
chr8	88839800	88840000	E10
chr8	88840000	88840600	E11
chr8	88840600	88859400	E10
chr8	88859400	88860800	E11
chr8	88860800	88862200	E10
chr8	88862200	88862600	E11
chr8	88862600	88863200	E10
chr8	88863200	88863600	E11
chr8	88863600	88887800	E10
chr8	88887800	88888200	E11
chr8	88888200	88898800	E10
chr8	88898800	88899800	E11
chr8	88899800	88935200	E10
chr8	88935200	88936400	E11
chr8	88936400	88948000	E10
chr8	88948000	88948400	E11
chr8	88948400	88949200	E10
chr8	88949200	88949600	E11
chr8	88949600	88966200	E10
chr8	88966200	88966600	E11
chr8	88966600	88967400	E10
chr8	88967400	88968000	E11
chr8	88968000	88985400	E10
chr8	88985400	88985800	E11
chr8	88985800	89007000	E10
chr8	89007000	89007400	E11
chr8	89007400	89022400	E10
chr8	89022400	89023000	E11
chr8	89023000	89027000	E10
chr8	89027000	89027800	E11
chr8	89027800	89043200	E10
chr8	89043200	89044200	E11
chr8	89044200	89048600	E10
chr8	89048600	89049000	E11
chr8	89049000	89049600	E10
chr8	89049600	89050800	E11
chr8	89050800	89071800	E10
chr8	89071800	89072400	E11
chr8	89072400	89089200	E10
chr8	89089200	89089800	E11
chr8	89089800	89109600	E10
chr8	89109600	89110400	E11
chr8	89110400	89111600	E10
chr8	89111600	89112000	E11
chr8	89112000	89151200	E10
chr8	89151200	89151800	E11
chr8	89151800	89153600	E10
chr8	89153600	89154000	E11
chr8	89154000	89162800	E10
chr8	89162800	89164000	E11
chr8	89164000	89164800	E10
chr8	89164800	89165200	E11
chr8	89165200	89167800	E10
chr8	89167800	89168600	E11
chr8	89168600	89178800	E10
chr8	89178800	89179200	E11
chr8	89179200	89192200	E10
chr8	89192200	89192600	E11
chr8	89192600	89194200	E10
chr8	89194200	89194600	E11
chr8	89194600	89210400	E10
chr8	89210400	89212200	E11
chr8	89212200	89216600	E10
chr8	89216600	89217200	E11
chr8	89217200	89218000	E10
chr8	89218000	89218200	E2
chr8	89218200	89219200	E12
chr8	89219200	89219600	E11
chr8	89219600	89219800	E10
chr8	89219800	89220000	E11
chr8	89220000	89235600	E10
chr8	89235600	89236000	E11
chr8	89236000	89239600	E10
chr8	89239600	89240600	E2
chr8	89240600	89242800	E4
chr8	89242800	89243200	E3
chr8	89243200	89243600	E5
chr8	89243600	89245400	E4
chr8	89245400	89245600	E3
chr8	89245600	89253200	E4
chr8	89253200	89253600	E2
chr8	89253600	89254200	E12
chr8	89254200	89283000	E10
chr8	89283000	89283200	E11
chr8	89283200	89283400	E10
chr8	89283400	89284600	E11
chr8	89284600	89284800	E10
chr8	89284800	89285000	E11
chr8	89285000	89288800	E10
chr8	89288800	89289200	E11
chr8	89289200	89315200	E10
chr8	89315200	89315600	E11
chr8	89315600	89341600	E10
chr8	89341600	89342800	E11
chr8	89342800	89351800	E10
chr8	89351800	89352000	E11
chr8	89352000	89352200	E10
chr8	89352200	89353600	E11
chr8	89353600	89374000	E10
chr8	89374000	89375200	E11
chr8	89375200	89379400	E10
chr8	89379400	89380000	E11
chr8	89380000	89402000	E10
chr8	89402000	89403000	E11
chr8	89403000	89403600	E10
chr8	89403600	89404200	E11
chr8	89404200	89412400	E10
chr8	89412400	89414400	E11
chr8	89414400	89432200	E10
chr8	89432200	89432600	E11
chr8	89432600	89452000	E10
chr8	89452000	89453000	E11
chr8	89453000	89453400	E10
chr8	89453400	89453600	E11
chr8	89453600	89457400	E10
chr8	89457400	89458600	E11
chr8	89458600	89463600	E10
chr8	89463600	89464000	E11
chr8	89464000	89489600	E10
chr8	89489600	89491800	E11
chr8	89491800	89494000	E10
chr8	89494000	89495000	E11
chr8	89495000	89509000	E10
chr8	89509000	89509200	E11
chr8	89509200	89509600	E10
chr8	89509600	89510600	E11
chr8	89510600	89532600	E10
chr8	89532600	89533000	E11
chr8	89533000	89535200	E10
chr8	89535200	89536400	E11
chr8	89536400	89553800	E10
chr8	89553800	89554400	E11
chr8	89554400	89556400	E10
chr8	89556400	89558200	E11
chr8	89558200	89649200	E10
chr8	89649200	89651000	E11
chr8	89651000	89654000	E10
chr8	89654000	89654200	E11
chr8	89654200	89654400	E10
chr8	89654400	89655000	E11
chr8	89655000	89661800	E10
chr8	89661800	89664600	E11
chr8	89664600	89672200	E10
chr8	89672200	89674400	E11
chr8	89674400	89677600	E10
chr8	89677600	89679400	E11
chr8	89679400	89698600	E10
chr8	89698600	89699800	E11
chr8	89699800	89700600	E10
chr8	89700600	89701000	E11
chr8	89701000	89708600	E10
chr8	89708600	89709000	E11
chr8	89709000	89713800	E10
chr8	89713800	89714200	E11
chr8	89714200	89719000	E10
chr8	89719000	89719200	E2
chr8	89719200	89721200	E4
chr8	89721200	89722000	E2
chr8	89722000	89726000	E4
chr8	89726000	89726400	E3
chr8	89726400	89728800	E4
chr8	89728800	89729000	E3
chr8	89729000	89730000	E5
chr8	89730000	89730600	E4
chr8	89730600	89730800	E3
chr8	89730800	89731600	E4
chr8	89731600	89737000	E10
chr8	89737000	89737600	E2
chr8	89737600	89748000	E10
chr8	89748000	89748600	E11
chr8	89748600	89755800	E10
chr8	89755800	89756200	E2
chr8	89756200	89756600	E5
chr8	89756600	89757000	E2
chr8	89757000	89759800	E5
chr8	89759800	89760000	E2
chr8	89760000	89761600	E4
chr8	89761600	89761800	E2
chr8	89761800	89762000	E4
chr8	89762000	89762200	E2
chr8	89762200	89764000	E4
chr8	89764000	89764200	E2
chr8	89764200	89764400	E4
chr8	89764400	89774600	E10
chr8	89774600	89775200	E4
chr8	89775200	89775400	E2
chr8	89775400	89776600	E4
chr8	89776600	89777200	E3
chr8	89777200	89780400	E4
chr8	89780400	89780600	E3
chr8	89780600	89781200	E4
chr8	89781200	89781400	E2
chr8	89781400	89781800	E3
chr8	89781800	89782600	E5
chr8	89782600	89784600	E4
chr8	89784600	89784800	E2
chr8	89784800	89785200	E3
chr8	89785200	89785400	E2
chr8	89785400	89790000	E4
chr8	89790000	89790200	E3
chr8	89790200	89805200	E4
chr8	89805200	89805400	E2
chr8	89805400	89808800	E10
chr8	89808800	89809600	E11
chr8	89809600	89821200	E10
chr8	89821200	89822000	E11
chr8	89822000	89836200	E10
chr8	89836200	89836600	E2
chr8	89836600	89837400	E4
chr8	89837400	89838000	E3
chr8	89838000	89838600	E4
chr8	89838600	89838800	E3
chr8	89838800	89840400	E4
chr8	89840400	89841200	E2
chr8	89841200	89841600	E3
chr8	89841600	89842000	E4
chr8	89842000	89842200	E2
chr8	89842200	89847000	E10
chr8	89847000	89848400	E8
chr8	89848400	89848800	E1
chr8	89848800	89855400	E4
chr8	89855400	89856400	E2
chr8	89856400	89886400	E10
chr8	89886400	89886800	E2
chr8	89886800	89887400	E3
chr8	89887400	89888200	E4
chr8	89888200	89889200	E3
chr8	89889200	89892200	E4
chr8	89892200	89894000	E2
chr8	89894000	89898200	E4
chr8	89898200	89898800	E2
chr8	89898800	89899200	E4
chr8	89899200	89899600	E2
chr8	89899600	89900800	E4
chr8	89900800	89901600	E2
chr8	89901600	89903400	E5
chr8	89903400	89904400	E4
chr8	89904400	89905000	E2
chr8	89905000	89908000	E4
chr8	89908000	89908400	E2
chr8	89908400	89912400	E10
chr8	89912400	89913000	E11
chr8	89913000	89916800	E10
chr8	89916800	89917000	E2
chr8	89917000	89921600	E4
chr8	89921600	89922000	E2
chr8	89922000	89930000	E4
chr8	89930000	89958600	E10
chr8	89958600	89969800	E4
chr8	89969800	89970200	E3
chr8	89970200	89974400	E4
chr8	89974400	89974800	E5
chr8	89974800	89975000	E3
chr8	89975000	89976000	E4
chr8	89976000	89976800	E3
chr8	89976800	89977200	E4
chr8	89977200	89978000	E2
chr8	89978000	89978800	E4
chr8	89978800	89979200	E2
chr8	89979200	89981200	E4
chr8	89981200	89981400	E2
chr8	89981400	89981600	E4
chr8	89981600	89981800	E5
chr8	89981800	89982200	E4
chr8	89982200	89982400	E5
chr8	89982400	89983200	E4
chr8	89983200	89984800	E5
chr8	89984800	89985400	E1
chr8	89985400	89985600	E8
chr8	89985600	89995200	E10
chr8	89995200	89995400	E8
chr8	89995400	89995800	E1
chr8	89995800	90000200	E4
chr8	90000200	90000600	E3
chr8	90000600	90000800	E4
chr8	90000800	90002800	E5
chr8	90002800	90003000	E4
chr8	90003000	90003200	E5
chr8	90003200	90003400	E4
chr8	90003400	90004400	E3
chr8	90004400	90004800	E4
chr8	90004800	90005000	E2
chr8	90005000	90005400	E3
chr8	90005400	90006600	E5
chr8	90006600	90007600	E3
chr8	90007600	90009400	E2
chr8	90009400	90010000	E4
chr8	90010000	90010600	E2
chr8	90010600	90012200	E4
chr8	90012200	90013000	E2
chr8	90013000	90022000	E4
chr8	90022000	90022800	E2
chr8	90022800	90027600	E10
chr8	90027600	90028000	E4
chr8	90028000	90028200	E2
chr8	90028200	90030200	E4
chr8	90030200	90030400	E3
chr8	90030400	90032600	E4
chr8	90032600	90033000	E2
chr8	90033000	90045400	E10
chr8	90045400	90046000	E11
chr8	90046000	90079800	E10
chr8	90079800	90081600	E8
chr8	90081600	90082600	E9
chr8	90082600	90083000	E7
chr8	90083000	90083200	E9
chr8	90083200	90085000	E8
chr8	90085000	90136800	E10
chr8	90136800	90137200	E11
chr8	90137200	90137800	E10
chr8	90137800	90138400	E11
chr8	90138400	90139600	E10
chr8	90139600	90140800	E11
chr8	90140800	90142000	E10
chr8	90142000	90142400	E11
chr8	90142400	90203200	E10
chr8	90203200	90204200	E11
chr8	90204200	90227600	E10
chr8	90227600	90230400	E8
chr8	90230400	90230600	E2
chr8	90230600	90231200	E4
chr8	90231200	90231600	E2
chr8	90231600	90264200	E10
chr8	90264200	90265200	E11
chr8	90265200	90275000	E10
chr8	90275000	90276000	E11
chr8	90276000	90276200	E10
chr8	90276200	90276400	E11
chr8	90276400	90285200	E10
chr8	90285200	90285800	E11
chr8	90285800	90286000	E10
chr8	90286000	90286200	E11
chr8	90286200	90300200	E10
chr8	90300200	90300400	E11
chr8	90300400	90320200	E10
chr8	90320200	90324400	E8
chr8	90324400	90333200	E10
chr8	90333200	90334400	E11
chr8	90334400	90340800	E10
chr8	90340800	90341400	E11
chr8	90341400	90368000	E10
chr8	90368000	90368400	E11
chr8	90368400	90371000	E10
chr8	90371000	90371400	E11
chr8	90371400	90372400	E10
chr8	90372400	90372800	E11
chr8	90372800	90375600	E10
chr8	90375600	90376600	E11
chr8	90376600	90397400	E10
chr8	90397400	90399600	E11
chr8	90399600	90411200	E10
chr8	90411200	90412600	E11
chr8	90412600	90413200	E10
chr8	90413200	90416800	E11
chr8	90416800	90419400	E10
chr8	90419400	90420400	E11
chr8	90420400	90425200	E10
chr8	90425200	90425600	E11
chr8	90425600	90466800	E10
chr8	90466800	90467800	E4
chr8	90467800	90468200	E2
chr8	90468200	90468400	E4
chr8	90468400	90483000	E10
chr8	90483000	90483400	E11
chr8	90483400	90486000	E10
chr8	90486000	90486400	E11
chr8	90486400	90491400	E10
chr8	90491400	90492200	E11
chr8	90492200	90518400	E10
chr8	90518400	90518800	E11
chr8	90518800	90570400	E10
chr8	90570400	90583000	E8
chr8	90583000	90586600	E10
chr8	90586600	90587000	E11
chr8	90587000	90605800	E10
chr8	90605800	90606600	E11
chr8	90606600	90609200	E10
chr8	90609200	90609800	E11
chr8	90609800	90615400	E10
chr8	90615400	90617800	E11
chr8	90617800	90618000	E10
chr8	90618000	90618200	E11
chr8	90618200	90625800	E10
chr8	90625800	90626600	E4
chr8	90626600	90627400	E3
chr8	90627400	90627800	E5
chr8	90627800	90628600	E3
chr8	90628600	90638000	E4
chr8	90638000	90638600	E2
chr8	90638600	90642200	E4
chr8	90642200	90642600	E2
chr8	90642600	90642800	E3
chr8	90642800	90643600	E2
chr8	90643600	90644600	E4
chr8	90644600	90647000	E5
chr8	90647000	90647200	E2
chr8	90647200	90656600	E10
chr8	90656600	90658000	E11
chr8	90658000	90665200	E10
chr8	90665200	90667000	E11
chr8	90667000	90708600	E10
chr8	90708600	90709400	E11
chr8	90709400	90717200	E10
chr8	90717200	90717600	E11
chr8	90717600	90734000	E10
chr8	90734000	90734600	E11
chr8	90734600	90748600	E10
chr8	90748600	90749000	E11
chr8	90749000	90749600	E10
chr8	90749600	90751800	E11
chr8	90751800	90774600	E10
chr8	90774600	90775200	E11
chr8	90775200	90776000	E10
chr8	90776000	90778200	E11
chr8	90778200	90779200	E10
chr8	90779200	90780600	E11
chr8	90780600	90788400	E10
chr8	90788400	90790200	E8
chr8	90790200	90791200	E9
chr8	90791200	90791400	E7
chr8	90791400	90792000	E6
chr8	90792000	90792400	E7
chr8	90792400	90793800	E9
chr8	90793800	90795600	E8
chr8	90795600	90847200	E10
chr8	90847200	90848000	E11
chr8	90848000	90852400	E10
chr8	90852400	90853400	E11
chr8	90853400	90984600	E10
chr8	90984600	90986200	E6
chr8	90986200	90986400	E2
chr8	90986400	91015000	E10
chr8	91015000	91016000	E11
chr8	91016000	91023600	E10
chr8	91023600	91023800	E2
chr8	91023800	91026000	E4
chr8	91026000	91026400	E2
chr8	91026400	91028600	E4
chr8	91028600	91030000	E2
chr8	91030000	91032000	E4
chr8	91032000	91032200	E3
chr8	91032200	91032400	E4
chr8	91032400	91032800	E3
chr8	91032800	91033400	E2
chr8	91033400	91034200	E3
chr8	91034200	91034800	E2
chr8	91034800	91035600	E4
chr8	91035600	91036000	E3
chr8	91036000	91037400	E2
chr8	91037400	91040000	E4
chr8	91040000	91041400	E5
chr8	91041400	91041800	E4
chr8	91041800	91042000	E2
chr8	91042000	91042400	E3
chr8	91042400	91042600	E2
chr8	91042600	91044400	E4
chr8	91044400	91045000	E2
chr8	91045000	91048000	E4
chr8	91048000	91049200	E3
chr8	91049200	91049400	E2
chr8	91049400	91050800	E4
chr8	91050800	91051200	E2
chr8	91051200	91051600	E4
chr8	91051600	91051800	E2
chr8	91051800	91052200	E4
chr8	91052200	91061000	E10
chr8	91061000	91061200	E2
chr8	91061200	91065600	E4
chr8	91065600	91066600	E2
chr8	91066600	91067600	E4
chr8	91067600	91068000	E2
chr8	91068000	91069200	E4
chr8	91069200	91071600	E5
chr8	91071600	91071800	E2
chr8	91071800	91148200	E10
chr8	91148200	91149600	E11
chr8	91149600	91160400	E10
chr8	91160400	91160800	E11
chr8	91160800	91196600	E10
chr8	91196600	91198000	E11
chr8	91198000	91279600	E10
chr8	91279600	91280000	E11
chr8	91280000	91316200	E10
chr8	91316200	91316400	E11
chr8	91316400	91358400	E10
chr8	91358400	91358800	E11
chr8	91358800	91376400	E10
chr8	91376400	91377800	E11
chr8	91377800	91423400	E10
chr8	91423400	91423800	E11
chr8	91423800	91452200	E10
chr8	91452200	91452600	E11
chr8	91452600	91494600	E10
chr8	91494600	91495200	E11
chr8	91495200	91499400	E10
chr8	91499400	91502600	E11
chr8	91502600	91503800	E10
chr8	91503800	91505000	E11
chr8	91505000	91512200	E10
chr8	91512200	91512600	E11
chr8	91512600	91523800	E10
chr8	91523800	91524400	E11
chr8	91524400	91525600	E10
chr8	91525600	91528600	E11
chr8	91528600	91529400	E10
chr8	91529400	91530000	E11
chr8	91530000	91538000	E10
chr8	91538000	91538400	E11
chr8	91538400	91540800	E10
chr8	91540800	91542600	E11
chr8	91542600	91550200	E10
chr8	91550200	91550600	E11
chr8	91550600	91553000	E10
chr8	91553000	91553400	E11
chr8	91553400	91555200	E10
chr8	91555200	91556000	E11
chr8	91556000	91558200	E10
chr8	91558200	91559400	E11
chr8	91559400	91562000	E10
chr8	91562000	91562800	E11
chr8	91562800	91564800	E10
chr8	91564800	91565200	E11
chr8	91565200	91569800	E10
chr8	91569800	91570600	E11
chr8	91570600	91578000	E10
chr8	91578000	91578600	E11
chr8	91578600	91585600	E10
chr8	91585600	91586000	E11
chr8	91586000	91603200	E10
chr8	91603200	91603600	E11
chr8	91603600	91627800	E10
chr8	91627800	91628400	E11
chr8	91628400	91647200	E10
chr8	91647200	91647600	E11
chr8	91647600	91660400	E10
chr8	91660400	91661000	E11
chr8	91661000	91661600	E10
chr8	91661600	91663000	E11
chr8	91663000	91682400	E10
chr8	91682400	91683400	E11
chr8	91683400	91685600	E10
chr8	91685600	91686000	E11
chr8	91686000	91688200	E10
chr8	91688200	91688600	E11
chr8	91688600	91691000	E10
chr8	91691000	91691400	E11
chr8	91691400	91692800	E10
chr8	91692800	91693200	E11
chr8	91693200	91702400	E10
chr8	91702400	91703800	E11
chr8	91703800	91704400	E10
chr8	91704400	91705200	E11
chr8	91705200	91707400	E10
chr8	91707400	91708800	E11
chr8	91708800	91716600	E10
chr8	91716600	91717000	E11
chr8	91717000	91719800	E10
chr8	91719800	91720000	E11
chr8	91720000	91720200	E10
chr8	91720200	91721800	E11
chr8	91721800	91726600	E10
chr8	91726600	91727800	E11
chr8	91727800	91728000	E10
chr8	91728000	91728200	E11
chr8	91728200	91730600	E10
chr8	91730600	91731000	E11
chr8	91731000	91734400	E10
chr8	91734400	91735000	E11
chr8	91735000	91743600	E10
chr8	91743600	91744600	E11
chr8	91744600	91756800	E10
chr8	91756800	91758800	E11
chr8	91758800	91759800	E10
chr8	91759800	91760400	E11
chr8	91760400	91771800	E10
chr8	91771800	91772200	E11
chr8	91772200	91783200	E10
chr8	91783200	91783600	E11
chr8	91783600	91787800	E10
chr8	91787800	91789000	E11
chr8	91789000	91793400	E10
chr8	91793400	91796000	E11
chr8	91796000	91815800	E10
chr8	91815800	91819800	E11
chr8	91819800	91825200	E10
chr8	91825200	91825600	E11
chr8	91825600	91846200	E10
chr8	91846200	91846600	E11
chr8	91846600	91865200	E10
chr8	91865200	91870600	E11
chr8	91870600	91887200	E10
chr8	91887200	91887400	E11
chr8	91887400	91887600	E10
chr8	91887600	91888200	E11
chr8	91888200	91889400	E10
chr8	91889400	91889800	E11
chr8	91889800	91891400	E10
chr8	91891400	91892600	E11
chr8	91892600	91893600	E10
chr8	91893600	91894000	E11
chr8	91894000	91896400	E10
chr8	91896400	91897400	E11
chr8	91897400	91901600	E10
chr8	91901600	91902400	E11
chr8	91902400	91909400	E10
chr8	91909400	91911800	E11
chr8	91911800	91912800	E10
chr8	91912800	91913800	E11
chr8	91913800	91915000	E10
chr8	91915000	91916000	E11
chr8	91916000	91916600	E10
chr8	91916600	91918200	E11
chr8	91918200	91921600	E10
chr8	91921600	91922000	E11
chr8	91922000	91926000	E10
chr8	91926000	91926600	E11
chr8	91926600	91948400	E10
chr8	91948400	91951400	E11
chr8	91951400	91952200	E10
chr8	91952200	91953000	E11
chr8	91953000	91970600	E10
chr8	91970600	91971000	E11
chr8	91971000	92007200	E10
chr8	92007200	92007800	E11
chr8	92007800	92026600	E10
chr8	92026600	92027800	E11
chr8	92027800	92082000	E10
chr8	92082000	92082400	E11
chr8	92082400	92083800	E10
chr8	92083800	92084200	E11
chr8	92084200	92093000	E10
chr8	92093000	92094800	E8
chr8	92094800	92096800	E9
chr8	92096800	92101000	E8
chr8	92101000	92101800	E9
chr8	92101800	92102200	E6
chr8	92102200	92102600	E7
chr8	92102600	92103600	E6
chr8	92103600	92104000	E9
chr8	92104000	92105800	E8
chr8	92105800	92122600	E10
chr8	92122600	92123000	E11
chr8	92123000	92145800	E10
chr8	92145800	92146200	E11
chr8	92146200	92148800	E10
chr8	92148800	92149200	E11
chr8	92149200	92164800	E10
chr8	92164800	92165000	E11
chr8	92165000	92165200	E10
chr8	92165200	92166600	E11
chr8	92166600	92179400	E10
chr8	92179400	92179800	E11
chr8	92179800	92189600	E10
chr8	92189600	92190200	E11
chr8	92190200	92194000	E10
chr8	92194000	92194400	E11
chr8	92194400	92205200	E10
chr8	92205200	92205800	E11
chr8	92205800	92208200	E10
chr8	92208200	92209200	E11
chr8	92209200	92209800	E10
chr8	92209800	92210200	E11
chr8	92210200	92221000	E10
chr8	92221000	92222400	E11
chr8	92222400	92228800	E10
chr8	92228800	92229200	E11
chr8	92229200	92230400	E10
chr8	92230400	92232400	E11
chr8	92232400	92236600	E10
chr8	92236600	92237400	E11
chr8	92237400	92238000	E10
chr8	92238000	92238600	E11
chr8	92238600	92240600	E10
chr8	92240600	92241600	E11
chr8	92241600	92242200	E10
chr8	92242200	92243800	E11
chr8	92243800	92264000	E10
chr8	92264000	92264600	E11
chr8	92264600	92265200	E10
chr8	92265200	92265600	E11
chr8	92265600	92296600	E10
chr8	92296600	92297600	E11
chr8	92297600	92301400	E10
chr8	92301400	92301600	E11
chr8	92301600	92301800	E10
chr8	92301800	92303800	E11
chr8	92303800	92305800	E10
chr8	92305800	92306200	E11
chr8	92306200	92313400	E10
chr8	92313400	92314800	E11
chr8	92314800	92330200	E10
chr8	92330200	92330600	E11
chr8	92330600	92333800	E10
chr8	92333800	92334400	E11
chr8	92334400	92335000	E10
chr8	92335000	92336800	E11
chr8	92336800	92340200	E10
chr8	92340200	92340600	E11
chr8	92340600	92342400	E10
chr8	92342400	92342800	E11
chr8	92342800	92353200	E10
chr8	92353200	92353600	E11
chr8	92353600	92367600	E10
chr8	92367600	92367800	E11
chr8	92367800	92368000	E10
chr8	92368000	92368600	E11
chr8	92368600	92369400	E10
chr8	92369400	92370200	E11
chr8	92370200	92384800	E10
chr8	92384800	92387000	E11
chr8	92387000	92393600	E10
chr8	92393600	92394600	E11
chr8	92394600	92395800	E10
chr8	92395800	92397000	E11
chr8	92397000	92397600	E10
chr8	92397600	92401800	E11
chr8	92401800	92403400	E10
chr8	92403400	92404200	E11
chr8	92404200	92411000	E10
chr8	92411000	92411800	E11
chr8	92411800	92427400	E10
chr8	92427400	92427800	E11
chr8	92427800	92428400	E10
chr8	92428400	92430800	E11
chr8	92430800	92439400	E10
chr8	92439400	92439800	E11
chr8	92439800	92482600	E10
chr8	92482600	92482800	E2
chr8	92482800	92483000	E12
chr8	92483000	92483200	E2
chr8	92483200	92483800	E4
chr8	92483800	92484000	E2
chr8	92484000	92490800	E10
chr8	92490800	92491200	E2
chr8	92491200	92491600	E4
chr8	92491600	92491800	E2
chr8	92491800	92509600	E10
chr8	92509600	92509800	E2
chr8	92509800	92511200	E4
chr8	92511200	92511400	E3
chr8	92511400	92512000	E4
chr8	92512000	92512400	E2
chr8	92512400	92513400	E4
chr8	92513400	92514600	E2
chr8	92514600	92516000	E4
chr8	92516000	92516200	E12
chr8	92516200	92523000	E4
chr8	92523000	92523200	E2
chr8	92523200	92524400	E4
chr8	92524400	92524600	E3
chr8	92524600	92525000	E4
chr8	92525000	92525400	E5
chr8	92525400	92526400	E12
chr8	92526400	92527000	E11
chr8	92527000	92528200	E10
chr8	92528200	92528600	E11
chr8	92528600	92550800	E10
chr8	92550800	92551400	E11
chr8	92551400	92562000	E10
chr8	92562000	92563000	E11
chr8	92563000	92581800	E10
chr8	92581800	92582400	E11
chr8	92582400	92583200	E10
chr8	92583200	92583600	E11
chr8	92583600	92609400	E10
chr8	92609400	92609800	E11
chr8	92609800	92613600	E10
chr8	92613600	92613800	E11
chr8	92613800	92618800	E10
chr8	92618800	92619400	E11
chr8	92619400	92627600	E10
chr8	92627600	92628200	E11
chr8	92628200	92659600	E10
chr8	92659600	92660000	E11
chr8	92660000	92666000	E10
chr8	92666000	92667000	E11
chr8	92667000	92668200	E10
chr8	92668200	92668400	E12
chr8	92668400	92669000	E2
chr8	92669000	92705200	E10
chr8	92705200	92705800	E11
chr8	92705800	92765200	E10
chr8	92765200	92765600	E11
chr8	92765600	92766200	E10
chr8	92766200	92767400	E11
chr8	92767400	92768000	E10
chr8	92768000	92769200	E11
chr8	92769200	92769400	E10
chr8	92769400	92769600	E11
chr8	92769600	92847000	E10
chr8	92847000	92847400	E11
chr8	92847400	92859400	E10
chr8	92859400	92859800	E11
chr8	92859800	92862200	E10
chr8	92862200	92862800	E11
chr8	92862800	92939200	E10
chr8	92939200	92940200	E11
chr8	92940200	92941000	E10
chr8	92941000	92941400	E11
chr8	92941400	92945200	E10
chr8	92945200	92945400	E2
chr8	92945400	92947000	E10
chr8	92947000	92947600	E11
chr8	92947600	92951600	E10
chr8	92951600	92952000	E2
chr8	92952000	92963600	E10
chr8	92963600	92964400	E2
chr8	92964400	92964800	E4
chr8	92964800	92966400	E5
chr8	92966400	92974000	E10
chr8	92974000	92974200	E11
chr8	92974200	92990400	E10
chr8	92990400	92991400	E11
chr8	92991400	93003800	E10
chr8	93003800	93004400	E11
chr8	93004400	93006400	E10
chr8	93006400	93007200	E11
chr8	93007200	93038600	E10
chr8	93038600	93039800	E11
chr8	93039800	93048400	E10
chr8	93048400	93049800	E11
chr8	93049800	93057800	E10
chr8	93057800	93058800	E11
chr8	93058800	93060000	E10
chr8	93060000	93060600	E11
chr8	93060600	93154600	E10
chr8	93154600	93155200	E11
chr8	93155200	93199600	E10
chr8	93199600	93200200	E11
chr8	93200200	93204800	E10
chr8	93204800	93206200	E11
chr8	93206200	93218800	E10
chr8	93218800	93219200	E11
chr8	93219200	93224200	E10
chr8	93224200	93224600	E11
chr8	93224600	93225200	E10
chr8	93225200	93226200	E11
chr8	93226200	93229600	E10
chr8	93229600	93230200	E11
chr8	93230200	93239800	E10
chr8	93239800	93240000	E11
chr8	93240000	93240200	E10
chr8	93240200	93243000	E11
chr8	93243000	93262200	E10
chr8	93262200	93262600	E11
chr8	93262600	93265200	E10
chr8	93265200	93265400	E11
chr8	93265400	93277800	E10
chr8	93277800	93278200	E11
chr8	93278200	93290800	E10
chr8	93290800	93291000	E11
chr8	93291000	93291200	E10
chr8	93291200	93291800	E11
chr8	93291800	93310600	E10
chr8	93310600	93310800	E11
chr8	93310800	93316000	E10
chr8	93316000	93316600	E11
chr8	93316600	93333200	E10
chr8	93333200	93333600	E11
chr8	93333600	93334200	E10
chr8	93334200	93334800	E11
chr8	93334800	93338600	E10
chr8	93338600	93339400	E11
chr8	93339400	93381200	E10
chr8	93381200	93382000	E11
chr8	93382000	93404600	E10
chr8	93404600	93405200	E11
chr8	93405200	93405800	E10
chr8	93405800	93406800	E11
chr8	93406800	93407400	E10
chr8	93407400	93407800	E11
chr8	93407800	93409600	E10
chr8	93409600	93409800	E11
chr8	93409800	93410000	E10
chr8	93410000	93410600	E11
chr8	93410600	93413600	E10
chr8	93413600	93414000	E11
chr8	93414000	93448800	E10
chr8	93448800	93449200	E11
chr8	93449200	93466000	E10
chr8	93466000	93467400	E11
chr8	93467400	93483200	E10
chr8	93483200	93484000	E11
chr8	93484000	93489000	E10
chr8	93489000	93489800	E11
chr8	93489800	93495600	E10
chr8	93495600	93496400	E6
chr8	93496400	93526800	E10
chr8	93526800	93527200	E11
chr8	93527200	93620800	E10
chr8	93620800	93629400	E8
chr8	93629400	93646400	E10
chr8	93646400	93646800	E11
chr8	93646800	93668200	E10
chr8	93668200	93668600	E11
chr8	93668600	93696600	E10
chr8	93696600	93698400	E8
chr8	93698400	93699800	E9
chr8	93699800	93701400	E6
chr8	93701400	93701600	E7
chr8	93701600	93703200	E8
chr8	93703200	93727400	E10
chr8	93727400	93727800	E2
chr8	93727800	93730800	E4
chr8	93730800	93731200	E2
chr8	93731200	93733600	E4
chr8	93733600	93735000	E2
chr8	93735000	93736000	E4
chr8	93736000	93736400	E2
chr8	93736400	93736800	E4
chr8	93736800	93737200	E3
chr8	93737200	93737400	E2
chr8	93737400	93738400	E4
chr8	93738400	93738800	E3
chr8	93738800	93739000	E2
chr8	93739000	93739800	E4
chr8	93739800	93741800	E5
chr8	93741800	93754200	E4
chr8	93754200	93755600	E5
chr8	93755600	93789400	E10
chr8	93789400	93790000	E2
chr8	93790000	93822400	E10
chr8	93822400	93822800	E1
chr8	93822800	93832800	E10
chr8	93832800	93835400	E11
chr8	93835400	93857600	E10
chr8	93857600	93869200	E8
chr8	93869200	93875800	E10
chr8	93875800	93876000	E4
chr8	93876000	93876200	E2
chr8	93876200	93878400	E4
chr8	93878400	93878800	E12
chr8	93878800	93879400	E2
chr8	93879400	93879800	E3
chr8	93879800	93880600	E4
chr8	93880600	93881000	E3
chr8	93881000	93883600	E2
chr8	93883600	93887000	E3
chr8	93887000	93887200	E2
chr8	93887200	93888000	E4
chr8	93888000	93888200	E2
chr8	93888200	93888400	E12
chr8	93888400	93888800	E4
chr8	93888800	93889200	E12
chr8	93889200	93894400	E4
chr8	93894400	93894800	E2
chr8	93894800	93895200	E4
chr8	93895200	93895600	E2
chr8	93895600	93902800	E4
chr8	93902800	93903000	E2
chr8	93903000	93903400	E4
chr8	93903400	93904200	E2
chr8	93904200	93904600	E4
chr8	93904600	93906000	E3
chr8	93906000	93906600	E2
chr8	93906600	93907600	E12
chr8	93907600	93910000	E11
chr8	93910000	93910200	E10
chr8	93910200	93910400	E11
chr8	93910400	93912200	E10
chr8	93912200	93912600	E2
chr8	93912600	93913200	E4
chr8	93913200	93913400	E2
chr8	93913400	93915400	E8
chr8	93915400	93915800	E2
chr8	93915800	93918400	E5
chr8	93918400	93918600	E2
chr8	93918600	93922000	E4
chr8	93922000	93922800	E2
chr8	93922800	93924000	E3
chr8	93924000	93931800	E4
chr8	93931800	93933200	E2
chr8	93933200	93935000	E4
chr8	93935000	93935800	E2
chr8	93935800	93936600	E3
chr8	93936600	93936800	E2
chr8	93936800	93940200	E10
chr8	93940200	93941600	E11
chr8	93941600	93943600	E10
chr8	93943600	93944000	E2
chr8	93944000	93946200	E4
chr8	93946200	93952800	E10
chr8	93952800	93955400	E8
chr8	93955400	93968800	E10
chr8	93968800	93969000	E2
chr8	93969000	93969800	E3
chr8	93969800	93970000	E2
chr8	93970000	93971600	E4
chr8	93971600	93971800	E2
chr8	93971800	93972200	E3
chr8	93972200	93972400	E2
chr8	93972400	93972600	E3
chr8	93972600	93975000	E4
chr8	93975000	93975600	E1
chr8	93975600	93985400	E8
chr8	93985400	93986200	E2
chr8	93986200	93990800	E4
chr8	93990800	93991000	E3
chr8	93991000	93992200	E5
chr8	93992200	93994800	E4
chr8	93994800	93995000	E1
chr8	93995000	93999000	E10
chr8	93999000	93999600	E11
chr8	93999600	94007800	E10
chr8	94007800	94008600	E11
chr8	94008600	94009800	E12
chr8	94009800	94012000	E4
chr8	94012000	94012200	E2
chr8	94012200	94025200	E10
chr8	94025200	94025800	E2
chr8	94025800	94026800	E10
chr8	94026800	94027400	E11
chr8	94027400	94055000	E10
chr8	94055000	94060400	E8
chr8	94060400	94075800	E10
chr8	94075800	94079800	E4
chr8	94079800	94080400	E1
chr8	94080400	94107200	E10
chr8	94107200	94107600	E11
chr8	94107600	94119400	E10
chr8	94119400	94119600	E2
chr8	94119600	94120600	E5
chr8	94120600	94120800	E1
chr8	94120800	94206800	E10
chr8	94206800	94207000	E2
chr8	94207000	94217200	E4
chr8	94217200	94217800	E2
chr8	94217800	94219800	E4
chr8	94219800	94220000	E2
chr8	94220000	94230400	E10
chr8	94230400	94233400	E8
chr8	94233400	94234000	E9
chr8	94234000	94234200	E7
chr8	94234200	94234800	E6
chr8	94234800	94235200	E7
chr8	94235200	94237000	E8
chr8	94237000	94255200	E10
chr8	94255200	94260200	E8
chr8	94260200	94261200	E9
chr8	94261200	94261600	E7
chr8	94261600	94262800	E6
chr8	94262800	94263200	E7
chr8	94263200	94264400	E9
chr8	94264400	94273600	E8
chr8	94273600	94299800	E10
chr8	94299800	94301000	E11
chr8	94301000	94318800	E10
chr8	94318800	94320400	E11
chr8	94320400	94384400	E10
chr8	94384400	94385600	E8
chr8	94385600	94385800	E1
chr8	94385800	94416000	E10
chr8	94416000	94416400	E11
chr8	94416400	94419200	E10
chr8	94419200	94419600	E2
chr8	94419600	94420000	E4
chr8	94420000	94420600	E5
chr8	94420600	94420800	E3
chr8	94420800	94421000	E2
chr8	94421000	94436400	E10
chr8	94436400	94437200	E5
chr8	94437200	94440600	E4
chr8	94440600	94441600	E3
chr8	94441600	94441800	E2
chr8	94441800	94467800	E10
chr8	94467800	94473800	E4
chr8	94473800	94474400	E2
chr8	94474400	94476000	E5
chr8	94476000	94476200	E2
chr8	94476200	94521000	E10
chr8	94521000	94521200	E2
chr8	94521200	94523200	E4
chr8	94523200	94523400	E2
chr8	94523400	94523800	E3
chr8	94523800	94524000	E2
chr8	94524000	94525000	E4
chr8	94525000	94525200	E2
chr8	94525200	94525400	E4
chr8	94525400	94541600	E10
chr8	94541600	94542200	E2
chr8	94542200	94545600	E4
chr8	94545600	94546000	E2
chr8	94546000	94547600	E4
chr8	94547600	94548000	E2
chr8	94548000	94548600	E4
chr8	94548600	94549200	E2
chr8	94549200	94549800	E4
chr8	94549800	94552200	E2
chr8	94552200	94552600	E4
chr8	94552600	94554800	E5
chr8	94554800	94555400	E2
chr8	94555400	94590000	E10
chr8	94590000	94592000	E11
chr8	94592000	94617600	E8
chr8	94617600	94623400	E10
chr8	94623400	94623800	E2
chr8	94623800	94629400	E10
chr8	94629400	94636000	E8
chr8	94636000	94636400	E11
chr8	94636400	94638000	E8
chr8	94638000	94639000	E9
chr8	94639000	94643000	E6
chr8	94643000	94643200	E7
chr8	94643200	94643600	E9
chr8	94643600	94649200	E8
chr8	94649200	94666800	E10
chr8	94666800	94674000	E8
chr8	94674000	94696400	E10
chr8	94696400	94718400	E8
chr8	94718400	94718600	E2
chr8	94718600	94720800	E5
chr8	94720800	94721400	E2
chr8	94721400	94721800	E4
chr8	94721800	94722200	E2
chr8	94722200	94723000	E4
chr8	94723000	94723400	E2
chr8	94723400	94759000	E10
chr8	94759000	94759400	E11
chr8	94759400	94813200	E10
chr8	94813200	94814000	E1
chr8	94814000	94819600	E4
chr8	94819600	94820000	E2
chr8	94820000	94821400	E4
chr8	94821400	94822200	E2
chr8	94822200	94824800	E5
chr8	94824800	94825000	E4
chr8	94825000	94825400	E5
chr8	94825400	94825600	E2
chr8	94825600	94826200	E4
chr8	94826200	94827400	E2
chr8	94827400	94832600	E4
chr8	94832600	94833000	E3
chr8	94833000	94834800	E2
chr8	94834800	94842600	E4
chr8	94842600	94842800	E2
chr8	94842800	94843200	E4
chr8	94843200	94843600	E2
chr8	94843600	94846200	E4
chr8	94846200	94846600	E2
chr8	94846600	94847000	E4
chr8	94847000	94847400	E2
chr8	94847400	94856000	E10
chr8	94856000	94861400	E4
chr8	94861400	94861600	E2
chr8	94861600	94862800	E3
chr8	94862800	94863000	E4
chr8	94863000	94863400	E5
chr8	94863400	94864200	E2
chr8	94864200	94864600	E3
chr8	94864600	94865200	E4
chr8	94865200	94893200	E10
chr8	94893200	94893400	E8
chr8	94893400	94894200	E6
chr8	94894200	94897200	E5
chr8	94897200	94901200	E4
chr8	94901200	94901400	E3
chr8	94901400	94904800	E4
chr8	94904800	94905000	E2
chr8	94905000	94905400	E1
chr8	94905400	94906000	E5
chr8	94906000	94906400	E3
chr8	94906400	94913600	E4
chr8	94913600	94915200	E2
chr8	94915200	94916200	E4
chr8	94916200	94916600	E2
chr8	94916600	94928600	E4
chr8	94928600	94929600	E3
chr8	94929600	94929800	E2
chr8	94929800	94933400	E4
chr8	94933400	94934000	E2
chr8	94934000	94934400	E4
chr8	94934400	94934600	E2
chr8	94934600	94936800	E4
chr8	94936800	94937000	E3
chr8	94937000	94938400	E4
chr8	94938400	94940200	E2
chr8	94940200	94941400	E4
chr8	94941400	94942000	E5
chr8	94942000	94942400	E2
chr8	94942400	94943600	E3
chr8	94943600	94944000	E2
chr8	94944000	94944800	E5
chr8	94944800	94947000	E2
chr8	94947000	94947400	E1
chr8	94947400	94950400	E5
chr8	94950400	94950600	E2
chr8	94950600	94951000	E4
chr8	94951000	94951200	E2
chr8	94951200	94958600	E4
chr8	94958600	94959000	E2
chr8	94959000	94960200	E3
chr8	94960200	94960600	E5
chr8	94960600	94961400	E2
chr8	94961400	94964400	E3
chr8	94964400	94965800	E2
chr8	94965800	94967800	E4
chr8	94967800	94968400	E2
chr8	94968400	94968800	E3
chr8	94968800	94969000	E2
chr8	94969000	94971200	E4
chr8	94971200	94971600	E2
chr8	94971600	94977600	E4
chr8	94977600	94978600	E2
chr8	94978600	94979200	E4
chr8	94979200	94979400	E2
chr8	94979400	94987200	E10
chr8	94987200	94987400	E2
chr8	94987400	94988200	E3
chr8	94988200	94988800	E2
chr8	94988800	94989800	E4
chr8	94989800	94991000	E2
chr8	94991000	94998400	E4
chr8	94998400	94998800	E2
chr8	94998800	95000000	E4
chr8	95000000	95002000	E2
chr8	95002000	95002600	E4
chr8	95002600	95004600	E2
chr8	95004600	95005800	E4
chr8	95005800	95006400	E2
chr8	95006400	95010800	E4
chr8	95010800	95011200	E2
chr8	95011200	95017200	E4
chr8	95017200	95017400	E3
chr8	95017400	95018000	E4
chr8	95018000	95019400	E2
chr8	95019400	95019800	E4
chr8	95019800	95020600	E3
chr8	95020600	95020800	E2
chr8	95020800	95023400	E4
chr8	95023400	95024200	E3
chr8	95024200	95026400	E5
chr8	95026400	95028200	E2
chr8	95028200	95030200	E4
chr8	95030200	95031800	E2
chr8	95031800	95036400	E4
chr8	95036400	95036600	E2
chr8	95036600	95036800	E4
chr8	95036800	95048000	E10
chr8	95048000	95048200	E2
chr8	95048200	95048600	E4
chr8	95048600	95049200	E2
chr8	95049200	95051400	E4
chr8	95051400	95051600	E3
chr8	95051600	95051800	E2
chr8	95051800	95052000	E3
chr8	95052000	95052800	E2
chr8	95052800	95053600	E4
chr8	95053600	95054200	E3
chr8	95054200	95054600	E2
chr8	95054600	95054800	E3
chr8	95054800	95055000	E2
chr8	95055000	95056600	E4
chr8	95056600	95056800	E2
chr8	95056800	95057000	E4
chr8	95057000	95057200	E2
chr8	95057200	95059400	E4
chr8	95059400	95069200	E10
chr8	95069200	95071600	E8
chr8	95071600	95072000	E2
chr8	95072000	95072600	E7
chr8	95072600	95074000	E6
chr8	95074000	95074600	E2
chr8	95074600	95076000	E3
chr8	95076000	95076800	E2
chr8	95076800	95077400	E4
chr8	95077400	95078800	E2
chr8	95078800	95085200	E4
chr8	95085200	95086000	E2
chr8	95086000	95087200	E3
chr8	95087200	95088400	E5
chr8	95088400	95090800	E3
chr8	95090800	95094000	E2
chr8	95094000	95095200	E3
chr8	95095200	95096200	E2
chr8	95096200	95096800	E4
chr8	95096800	95097000	E2
chr8	95097000	95097400	E4
chr8	95097400	95098600	E2
chr8	95098600	95099000	E4
chr8	95099000	95099200	E2
chr8	95099200	95099600	E4
chr8	95099600	95100200	E3
chr8	95100200	95100600	E4
chr8	95100600	95101000	E5
chr8	95101000	95101400	E3
chr8	95101400	95102000	E2
chr8	95102000	95102400	E12
chr8	95102400	95103800	E11
chr8	95103800	95107200	E10
chr8	95107200	95107600	E11
chr8	95107600	95111600	E10
chr8	95111600	95111800	E2
chr8	95111800	95112200	E4
chr8	95112200	95115200	E2
chr8	95115200	95115600	E4
chr8	95115600	95116000	E5
chr8	95116000	95117200	E3
chr8	95117200	95117400	E2
chr8	95117400	95117800	E4
chr8	95117800	95118400	E12
chr8	95118400	95121000	E4
chr8	95121000	95121600	E2
chr8	95121600	95123600	E4
chr8	95123600	95124000	E12
chr8	95124000	95124800	E11
chr8	95124800	95128600	E10
chr8	95128600	95129600	E2
chr8	95129600	95130600	E3
chr8	95130600	95130800	E4
chr8	95130800	95131400	E3
chr8	95131400	95132000	E2
chr8	95132000	95132600	E4
chr8	95132600	95133200	E2
chr8	95133200	95136200	E5
chr8	95136200	95136800	E4
chr8	95136800	95138200	E5
chr8	95138200	95139000	E4
chr8	95139000	95140800	E2
chr8	95140800	95141400	E4
chr8	95141400	95142000	E3
chr8	95142000	95142200	E4
chr8	95142200	95142600	E5
chr8	95142600	95143000	E4
chr8	95143000	95143200	E2
chr8	95143200	95143600	E5
chr8	95143600	95143800	E3
chr8	95143800	95144000	E2
chr8	95144000	95144400	E4
chr8	95144400	95144800	E2
chr8	95144800	95145400	E4
chr8	95145400	95145800	E3
chr8	95145800	95149800	E4
chr8	95149800	95150200	E2
chr8	95150200	95154400	E4
chr8	95154400	95155000	E2
chr8	95155000	95159200	E4
chr8	95159200	95159800	E2
chr8	95159800	95160200	E12
chr8	95160200	95161000	E2
chr8	95161000	95162000	E4
chr8	95162000	95162400	E2
chr8	95162400	95163600	E4
chr8	95163600	95164200	E2
chr8	95164200	95164600	E4
chr8	95164600	95165000	E2
chr8	95165000	95165400	E4
chr8	95165400	95165600	E2
chr8	95165600	95166000	E4
chr8	95166000	95166600	E2
chr8	95166600	95167200	E4
chr8	95167200	95170200	E2
chr8	95170200	95174600	E4
chr8	95174600	95175000	E2
chr8	95175000	95175600	E4
chr8	95175600	95176200	E2
chr8	95176200	95177800	E4
chr8	95177800	95180200	E2
chr8	95180200	95180600	E4
chr8	95180600	95181200	E2
chr8	95181200	95182000	E5
chr8	95182000	95182400	E3
chr8	95182400	95184200	E2
chr8	95184200	95191000	E10
chr8	95191000	95191600	E2
chr8	95191600	95192000	E4
chr8	95192000	95192200	E2
chr8	95192200	95200600	E4
chr8	95200600	95201200	E2
chr8	95201200	95203600	E4
chr8	95203600	95204200	E12
chr8	95204200	95204400	E4
chr8	95204400	95204600	E2
chr8	95204600	95208800	E4
chr8	95208800	95209400	E2
chr8	95209400	95209800	E4
chr8	95209800	95210200	E2
chr8	95210200	95210600	E4
chr8	95210600	95212200	E2
chr8	95212200	95213200	E3
chr8	95213200	95213800	E2
chr8	95213800	95214800	E3
chr8	95214800	95216600	E2
chr8	95216600	95218200	E4
chr8	95218200	95222000	E2
chr8	95222000	95222400	E4
chr8	95222400	95222600	E2
chr8	95222600	95223800	E4
chr8	95223800	95228600	E2
chr8	95228600	95229600	E3
chr8	95229600	95229800	E2
chr8	95229800	95230200	E12
chr8	95230200	95230400	E2
chr8	95230400	95230800	E4
chr8	95230800	95231800	E3
chr8	95231800	95233800	E2
chr8	95233800	95235600	E4
chr8	95235600	95237000	E2
chr8	95237000	95238200	E4
chr8	95238200	95238800	E2
chr8	95238800	95267400	E10
chr8	95267400	95267600	E2
chr8	95267600	95268000	E4
chr8	95268000	95268200	E2
chr8	95268200	95270600	E5
chr8	95270600	95271000	E4
chr8	95271000	95271600	E2
chr8	95271600	95280600	E10
chr8	95280600	95281000	E11
chr8	95281000	95282800	E10
chr8	95282800	95283400	E11
chr8	95283400	95291600	E10
chr8	95291600	95297200	E8
chr8	95297200	95301600	E10
chr8	95301600	95302000	E4
chr8	95302000	95302400	E2
chr8	95302400	95302800	E4
chr8	95302800	95303000	E2
chr8	95303000	95305200	E4
chr8	95305200	95305800	E1
chr8	95305800	95323600	E10
chr8	95323600	95324000	E11
chr8	95324000	95374000	E10
chr8	95374000	95375800	E11
chr8	95375800	95397200	E10
chr8	95397200	95397800	E11
chr8	95397800	95400600	E10
chr8	95400600	95401200	E2
chr8	95401200	95429600	E10
chr8	95429600	95429800	E11
chr8	95429800	95447600	E10
chr8	95447600	95448000	E11
chr8	95448000	95453000	E10
chr8	95453000	95453400	E11
chr8	95453400	95454200	E10
chr8	95454200	95454600	E11
chr8	95454600	95511400	E10
chr8	95511400	95512000	E11
chr8	95512000	95512200	E10
chr8	95512200	95512400	E11
chr8	95512400	95514000	E10
chr8	95514000	95514800	E11
chr8	95514800	95548000	E10
chr8	95548000	95550000	E2
chr8	95550000	95551200	E4
chr8	95551200	95551400	E2
chr8	95551400	95552200	E10
chr8	95552200	95553000	E11
chr8	95553000	95555400	E10
chr8	95555400	95558200	E11
chr8	95558200	95559600	E10
chr8	95559600	95561400	E11
chr8	95561400	95566000	E10
chr8	95566000	95566400	E11
chr8	95566400	95572200	E10
chr8	95572200	95573000	E11
chr8	95573000	95577800	E10
chr8	95577800	95578000	E11
chr8	95578000	95578200	E10
chr8	95578200	95578800	E11
chr8	95578800	95580800	E10
chr8	95580800	95581200	E11
chr8	95581200	95593000	E10
chr8	95593000	95594200	E11
chr8	95594200	95622800	E10
chr8	95622800	95623400	E11
chr8	95623400	95646600	E10
chr8	95646600	95647000	E11
chr8	95647000	95658800	E10
chr8	95658800	95659200	E11
chr8	95659200	95677800	E10
chr8	95677800	95678400	E11
chr8	95678400	95685400	E10
chr8	95685400	95686000	E11
chr8	95686000	95686200	E10
chr8	95686200	95686400	E11
chr8	95686400	95693400	E10
chr8	95693400	95694000	E11
chr8	95694000	95718200	E10
chr8	95718200	95718600	E11
chr8	95718600	95728400	E10
chr8	95728400	95728800	E11
chr8	95728800	95729200	E10
chr8	95729200	95729400	E2
chr8	95729400	95730400	E4
chr8	95730400	95730800	E2
chr8	95730800	95752000	E10
chr8	95752000	95752600	E11
chr8	95752600	95760200	E10
chr8	95760200	95760400	E11
chr8	95760400	95780400	E10
chr8	95780400	95781800	E11
chr8	95781800	95787000	E10
chr8	95787000	95788800	E11
chr8	95788800	95823400	E10
chr8	95823400	95825200	E11
chr8	95825200	95872200	E10
chr8	95872200	95873000	E11
chr8	95873000	95889400	E10
chr8	95889400	95893800	E8
chr8	95893800	95920800	E10
chr8	95920800	95921200	E11
chr8	95921200	95932400	E10
chr8	95932400	95932600	E11
chr8	95932600	95932800	E10
chr8	95932800	95934200	E11
chr8	95934200	96004400	E10
chr8	96004400	96004800	E11
chr8	96004800	96005400	E10
chr8	96005400	96005600	E11
chr8	96005600	96006000	E10
chr8	96006000	96006600	E11
chr8	96006600	96038400	E10
chr8	96038400	96039600	E11
chr8	96039600	96070400	E10
chr8	96070400	96071400	E11
chr8	96071400	96102800	E10
chr8	96102800	96103200	E11
chr8	96103200	96124400	E10
chr8	96124400	96130400	E8
chr8	96130400	96132800	E9
chr8	96132800	96133600	E7
chr8	96133600	96134400	E9
chr8	96134400	96143000	E8
chr8	96143000	96144400	E9
chr8	96144400	96144600	E7
chr8	96144600	96146400	E6
chr8	96146400	96147200	E7
chr8	96147200	96153000	E9
chr8	96153000	96153200	E7
chr8	96153200	96156200	E6
chr8	96156200	96157200	E9
chr8	96157200	96157400	E7
chr8	96157400	96159200	E6
chr8	96159200	96159400	E7
chr8	96159400	96161600	E6
chr8	96161600	96162600	E7
chr8	96162600	96163200	E9
chr8	96163200	96163600	E7
chr8	96163600	96164200	E6
chr8	96164200	96180200	E8
chr8	96180200	96180600	E1
chr8	96180600	96186400	E8
chr8	96186400	96187000	E2
chr8	96187000	96190600	E10
chr8	96190600	96191000	E11
chr8	96191000	96192200	E10
chr8	96192200	96194800	E8
chr8	96194800	96195200	E9
chr8	96195200	96208000	E8
chr8	96208000	96209400	E11
chr8	96209400	96230200	E8
chr8	96230200	96231400	E4
chr8	96231400	96231600	E2
chr8	96231600	96233800	E4
chr8	96233800	96234000	E2
chr8	96234000	96234200	E3
chr8	96234200	96234400	E2
chr8	96234400	96236200	E5
chr8	96236200	96236400	E2
chr8	96236400	96249800	E10
chr8	96249800	96250000	E2
chr8	96250000	96253400	E4
chr8	96253400	96254000	E2
chr8	96254000	96259800	E4
chr8	96259800	96260000	E2
chr8	96260000	96260400	E3
chr8	96260400	96263800	E5
chr8	96263800	96264000	E2
chr8	96264000	96265600	E4
chr8	96265600	96266000	E2
chr8	96266000	96266400	E4
chr8	96266400	96266800	E2
chr8	96266800	96267200	E4
chr8	96267200	96267600	E3
chr8	96267600	96268000	E2
chr8	96268000	96268600	E4
chr8	96268600	96268800	E2
chr8	96268800	96269600	E3
chr8	96269600	96270200	E2
chr8	96270200	96270600	E3
chr8	96270600	96272600	E4
chr8	96272600	96273000	E2
chr8	96273000	96273400	E4
chr8	96273400	96273600	E3
chr8	96273600	96275200	E4
chr8	96275200	96275800	E2
chr8	96275800	96276400	E4
chr8	96276400	96277000	E2
chr8	96277000	96277400	E3
chr8	96277400	96278000	E2
chr8	96278000	96278600	E3
chr8	96278600	96279200	E2
chr8	96279200	96279600	E4
chr8	96279600	96279800	E2
chr8	96279800	96280200	E4
chr8	96280200	96281400	E2
chr8	96281400	96282000	E3
chr8	96282000	96282600	E2
chr8	96282600	96283800	E3
chr8	96283800	96284800	E4
chr8	96284800	96285000	E2
chr8	96285000	96285400	E3
chr8	96285400	96311800	E4
chr8	96311800	96312000	E2
chr8	96312000	96312600	E3
chr8	96312600	96313200	E5
chr8	96313200	96314200	E3
chr8	96314200	96314600	E2
chr8	96314600	96327200	E4
chr8	96327200	96327800	E2
chr8	96327800	96328600	E1
chr8	96328600	96333000	E4
chr8	96333000	96333800	E1
chr8	96333800	96336400	E4
chr8	96336400	96336800	E2
chr8	96336800	96337400	E4
chr8	96337400	96337600	E2
chr8	96337600	96338600	E5
chr8	96338600	96339200	E3
chr8	96339200	96339400	E2
chr8	96339400	96339800	E4
chr8	96339800	96340000	E2
chr8	96340000	96365000	E10
chr8	96365000	96365200	E2
chr8	96365200	96365600	E4
chr8	96365600	96366000	E2
chr8	96366000	96374200	E8
chr8	96374200	96384600	E10
chr8	96384600	96386000	E2
chr8	96386000	96398400	E10
chr8	96398400	96399600	E11
chr8	96399600	96430000	E10
chr8	96430000	96430400	E11
chr8	96430400	96432400	E10
chr8	96432400	96433000	E11
chr8	96433000	96435600	E10
chr8	96435600	96435800	E11
chr8	96435800	96436800	E8
chr8	96436800	96444000	E10
chr8	96444000	96444600	E2
chr8	96444600	96448600	E4
chr8	96448600	96448800	E2
chr8	96448800	96449000	E3
chr8	96449000	96449200	E2
chr8	96449200	96452600	E10
chr8	96452600	96453400	E11
chr8	96453400	96454200	E10
chr8	96454200	96454400	E2
chr8	96454400	96454800	E5
chr8	96454800	96455200	E4
chr8	96455200	96455600	E2
chr8	96455600	96471000	E10
chr8	96471000	96471400	E11
chr8	96471400	96473400	E10
chr8	96473400	96473800	E11
chr8	96473800	96481600	E10
chr8	96481600	96493200	E8
chr8	96493200	96495600	E6
chr8	96495600	96495800	E7
chr8	96495800	96498800	E9
chr8	96498800	96502000	E8
chr8	96502000	96502400	E11
chr8	96502400	96533000	E10
chr8	96533000	96534400	E11
chr8	96534400	96570600	E10
chr8	96570600	96571200	E4
chr8	96571200	96571600	E3
chr8	96571600	96572400	E2
chr8	96572400	96590800	E10
chr8	96590800	96591200	E2
chr8	96591200	96594200	E4
chr8	96594200	96595000	E12
chr8	96595000	96595800	E4
chr8	96595800	96596400	E2
chr8	96596400	96620000	E10
chr8	96620000	96622000	E2
chr8	96622000	96634200	E10
chr8	96634200	96634600	E2
chr8	96634600	96641000	E10
chr8	96641000	96641800	E11
chr8	96641800	96642000	E12
chr8	96642000	96643600	E2
chr8	96643600	96644200	E4
chr8	96644200	96644600	E3
chr8	96644600	96646600	E5
chr8	96646600	96647000	E3
chr8	96647000	96647200	E2
chr8	96647200	96648800	E4
chr8	96648800	96649800	E2
chr8	96649800	96650600	E4
chr8	96650600	96650800	E2
chr8	96650800	96652600	E10
chr8	96652600	96653200	E11
chr8	96653200	96653800	E10
chr8	96653800	96655000	E11
chr8	96655000	96655800	E10
chr8	96655800	96656000	E11
chr8	96656000	96657200	E12
chr8	96657200	96657600	E3
chr8	96657600	96658600	E4
chr8	96658600	96658800	E12
chr8	96658800	96661200	E10
chr8	96661200	96661600	E11
chr8	96661600	96673400	E10
chr8	96673400	96673800	E2
chr8	96673800	96676800	E10
chr8	96676800	96677200	E11
chr8	96677200	96680200	E10
chr8	96680200	96682600	E11
chr8	96682600	96684200	E10
chr8	96684200	96685200	E11
chr8	96685200	96692200	E10
chr8	96692200	96692600	E11
chr8	96692600	96695000	E10
chr8	96695000	96696400	E11
chr8	96696400	96702000	E10
chr8	96702000	96702200	E4
chr8	96702200	96702400	E2
chr8	96702400	96706000	E4
chr8	96706000	96706600	E2
chr8	96706600	96711400	E10
chr8	96711400	96712200	E11
chr8	96712200	96712600	E12
chr8	96712600	96714200	E11
chr8	96714200	96715000	E10
chr8	96715000	96715800	E11
chr8	96715800	96716000	E12
chr8	96716000	96716600	E4
chr8	96716600	96716800	E12
chr8	96716800	96717600	E4
chr8	96717600	96718400	E2
chr8	96718400	96719600	E12
chr8	96719600	96720000	E2
chr8	96720000	96721000	E4
chr8	96721000	96721200	E2
chr8	96721200	96721600	E4
chr8	96721600	96734200	E10
chr8	96734200	96734600	E2
chr8	96734600	96736000	E4
chr8	96736000	96736600	E2
chr8	96736600	96738600	E10
chr8	96738600	96743600	E11
chr8	96743600	96744600	E12
chr8	96744600	96745200	E4
chr8	96745200	96750600	E10
chr8	96750600	96751000	E11
chr8	96751000	96759000	E10
chr8	96759000	96759200	E2
chr8	96759200	96759600	E4
chr8	96759600	96760400	E3
chr8	96760400	96761200	E4
chr8	96761200	96762000	E3
chr8	96762000	96765800	E4
chr8	96765800	96767200	E2
chr8	96767200	96768400	E4
chr8	96768400	96768600	E2
chr8	96768600	96788200	E10
chr8	96788200	96788400	E12
chr8	96788400	96789600	E4
chr8	96789600	96791000	E2
chr8	96791000	96791400	E4
chr8	96791400	96791800	E3
chr8	96791800	96792400	E2
chr8	96792400	96792800	E4
chr8	96792800	96793000	E2
chr8	96793000	96793400	E12
chr8	96793400	96795200	E11
chr8	96795200	96805800	E10
chr8	96805800	96806200	E2
chr8	96806200	96807200	E4
chr8	96807200	96807600	E3
chr8	96807600	96807800	E2
chr8	96807800	96808200	E4
chr8	96808200	96809000	E2
chr8	96809000	96809400	E4
chr8	96809400	96809800	E2
chr8	96809800	96810400	E3
chr8	96810400	96810600	E2
chr8	96810600	96812600	E4
chr8	96812600	96812800	E3
chr8	96812800	96813000	E2
chr8	96813000	96813200	E3
chr8	96813200	96813800	E2
chr8	96813800	96819600	E4
chr8	96819600	96820200	E2
chr8	96820200	96824800	E4
chr8	96824800	96826600	E10
chr8	96826600	96827200	E11
chr8	96827200	96827400	E2
chr8	96827400	96828000	E4
chr8	96828000	96829400	E2
chr8	96829400	96832200	E4
chr8	96832200	96833000	E2
chr8	96833000	96835000	E4
chr8	96835000	96835200	E2
chr8	96835200	96846000	E10
chr8	96846000	96851400	E4
chr8	96851400	96851600	E2
chr8	96851600	96852000	E4
chr8	96852000	96852400	E2
chr8	96852400	96852800	E3
chr8	96852800	96853400	E2
chr8	96853400	96853800	E4
chr8	96853800	96854200	E2
chr8	96854200	96855200	E3
chr8	96855200	96856400	E2
chr8	96856400	96857000	E4
chr8	96857000	96857400	E2
chr8	96857400	96858000	E4
chr8	96858000	96858800	E2
chr8	96858800	96859200	E4
chr8	96859200	96859600	E2
chr8	96859600	96860400	E4
chr8	96860400	96860800	E2
chr8	96860800	96861800	E4
chr8	96861800	96862200	E3
chr8	96862200	96863200	E4
chr8	96863200	96887000	E10
chr8	96887000	96887600	E2
chr8	96887600	96888000	E4
chr8	96888000	96888400	E2
chr8	96888400	96893200	E4
chr8	96893200	96893600	E2
chr8	96893600	96894000	E4
chr8	96894000	96894400	E2
chr8	96894400	96904200	E4
chr8	96904200	96905600	E2
chr8	96905600	96911400	E4
chr8	96911400	96911600	E2
chr8	96911600	96923800	E10
chr8	96923800	96924400	E2
chr8	96924400	96925400	E4
chr8	96925400	96926600	E2
chr8	96926600	96927000	E3
chr8	96927000	96927800	E2
chr8	96927800	96970400	E10
chr8	96970400	96971000	E11
chr8	96971000	96972000	E10
chr8	96972000	96973000	E11
chr8	96973000	96978800	E10
chr8	96978800	96979200	E2
chr8	96979200	96987400	E4
chr8	96987400	96987600	E2
chr8	96987600	96989000	E4
chr8	96989000	96991000	E2
chr8	96991000	97039800	E10
chr8	97039800	97040600	E11
chr8	97040600	97041400	E10
chr8	97041400	97046000	E11
chr8	97046000	97137600	E10
chr8	97137600	97138000	E11
chr8	97138000	97144600	E10
chr8	97144600	97145000	E11
chr8	97145000	97147200	E10
chr8	97147200	97148200	E11
chr8	97148200	97149000	E10
chr8	97149000	97150000	E11
chr8	97150000	97187400	E10
chr8	97187400	97188000	E11
chr8	97188000	97188600	E10
chr8	97188600	97189600	E11
chr8	97189600	97199600	E10
chr8	97199600	97227400	E8
chr8	97227400	97227800	E10
chr8	97227800	97228200	E11
chr8	97228200	97239200	E10
chr8	97239200	97240000	E11
chr8	97240000	97259000	E10
chr8	97259000	97260600	E2
chr8	97260600	97267200	E8
chr8	97267200	97274600	E10
chr8	97274600	97276000	E11
chr8	97276000	97277200	E12
chr8	97277200	97278400	E6
chr8	97278400	97278600	E5
chr8	97278600	97295400	E10
chr8	97295400	97297800	E11
chr8	97297800	97334200	E10
chr8	97334200	97335600	E11
chr8	97335600	97347200	E10
chr8	97347200	97347600	E11
chr8	97347600	97365600	E10
chr8	97365600	97366000	E11
chr8	97366000	97381200	E10
chr8	97381200	97381600	E11
chr8	97381600	97383600	E10
chr8	97383600	97383800	E11
chr8	97383800	97384000	E10
chr8	97384000	97385000	E11
chr8	97385000	97407600	E10
chr8	97407600	97408400	E11
chr8	97408400	97422400	E10
chr8	97422400	97428200	E8
chr8	97428200	97436000	E10
chr8	97436000	97448200	E8
chr8	97448200	97476000	E10
chr8	97476000	97476800	E11
chr8	97476800	97481800	E10
chr8	97481800	97482600	E11
chr8	97482600	97487400	E10
chr8	97487400	97488600	E11
chr8	97488600	97491200	E10
chr8	97491200	97491600	E11
chr8	97491600	97495600	E10
chr8	97495600	97496000	E11
chr8	97496000	97514800	E10
chr8	97514800	97515200	E11
chr8	97515200	97523000	E10
chr8	97523000	97523400	E11
chr8	97523400	97528400	E10
chr8	97528400	97529200	E11
chr8	97529200	97530000	E8
chr8	97530000	97530400	E9
chr8	97530400	97543800	E8
chr8	97543800	97552000	E10
chr8	97552000	97560000	E8
chr8	97560000	97560400	E1
chr8	97560400	97564800	E8
chr8	97564800	97570600	E10
chr8	97570600	97571200	E11
chr8	97571200	97582400	E8
chr8	97582400	97582800	E1
chr8	97582800	97595200	E10
chr8	97595200	97595400	E8
chr8	97595400	97596400	E1
chr8	97596400	97597800	E8
chr8	97597800	97598000	E2
chr8	97598000	97598600	E5
chr8	97598600	97599400	E2
chr8	97599400	97604400	E10
chr8	97604400	97605600	E11
chr8	97605600	97627000	E10
chr8	97627000	97629200	E2
chr8	97629200	97637800	E10
chr8	97637800	97639400	E2
chr8	97639400	97640600	E5
chr8	97640600	97641200	E3
chr8	97641200	97642200	E4
chr8	97642200	97642400	E3
chr8	97642400	97642800	E4
chr8	97642800	97646800	E5
chr8	97646800	97647200	E2
chr8	97647200	97648000	E3
chr8	97648000	97648400	E4
chr8	97648400	97648800	E2
chr8	97648800	97649200	E4
chr8	97649200	97649600	E2
chr8	97649600	97650600	E3
chr8	97650600	97651000	E2
chr8	97651000	97651400	E4
chr8	97651400	97652400	E2
chr8	97652400	97652800	E4
chr8	97652800	97653200	E2
chr8	97653200	97654600	E4
chr8	97654600	97655800	E2
chr8	97655800	97656200	E4
chr8	97656200	97658200	E2
chr8	97658200	97658600	E4
chr8	97658600	97659400	E2
chr8	97659400	97659800	E4
chr8	97659800	97660200	E2
chr8	97660200	97661000	E4
chr8	97661000	97661200	E2
chr8	97661200	97661600	E4
chr8	97661600	97662200	E2
chr8	97662200	97662800	E3
chr8	97662800	97663400	E4
chr8	97663400	97664400	E2
chr8	97664400	97664800	E4
chr8	97664800	97665000	E2
chr8	97665000	97666600	E4
chr8	97666600	97667400	E2
chr8	97667400	97671600	E4
chr8	97671600	97672000	E2
chr8	97672000	97673200	E4
chr8	97673200	97674200	E3
chr8	97674200	97674800	E4
chr8	97674800	97677600	E2
chr8	97677600	97683400	E4
chr8	97683400	97684200	E2
chr8	97684200	97684600	E4
chr8	97684600	97685000	E2
chr8	97685000	97690200	E4
chr8	97690200	97690400	E3
chr8	97690400	97696800	E4
chr8	97696800	97697000	E2
chr8	97697000	97697400	E4
chr8	97697400	97697800	E2
chr8	97697800	97710800	E4
chr8	97710800	97711000	E2
chr8	97711000	97721200	E4
chr8	97721200	97736400	E10
chr8	97736400	97736800	E1
chr8	97736800	97756000	E10
chr8	97756000	97756800	E8
chr8	97756800	97757000	E4
chr8	97757000	97773800	E8
chr8	97773800	97774600	E4
chr8	97774600	97776000	E5
chr8	97776000	97777000	E6
chr8	97777000	97777400	E7
chr8	97777400	97779400	E9
chr8	97779400	97783400	E8
chr8	97783400	97840800	E10
chr8	97840800	97841200	E11
chr8	97841200	97865200	E10
chr8	97865200	97867400	E8
chr8	97867400	97868200	E9
chr8	97868200	97868400	E7
chr8	97868400	97870000	E6
chr8	97870000	97871200	E9
chr8	97871200	97877000	E8
chr8	97877000	97913600	E10
chr8	97913600	97956600	E8
chr8	97956600	97957200	E9
chr8	97957200	97957400	E8
chr8	97957400	97957600	E11
chr8	97957600	97967600	E10
chr8	97967600	97968200	E11
chr8	97968200	97968800	E10
chr8	97968800	97971200	E11
chr8	97971200	97979000	E10
chr8	97979000	97979200	E2
chr8	97979200	97980000	E4
chr8	97980000	97981000	E2
chr8	97981000	98011600	E8
chr8	98011600	98012400	E9
chr8	98012400	98014000	E8
chr8	98014000	98018000	E10
chr8	98018000	98018800	E11
chr8	98018800	98036800	E10
chr8	98036800	98037200	E2
chr8	98037200	98037800	E4
chr8	98037800	98038200	E2
chr8	98038200	98043000	E4
chr8	98043000	98043600	E3
chr8	98043600	98047200	E5
chr8	98047200	98047400	E2
chr8	98047400	98047800	E4
chr8	98047800	98048000	E2
chr8	98048000	98051400	E10
chr8	98051400	98052600	E11
chr8	98052600	98059200	E10
chr8	98059200	98062800	E8
chr8	98062800	98064200	E9
chr8	98064200	98065400	E6
chr8	98065400	98066000	E9
chr8	98066000	98067800	E8
chr8	98067800	98085800	E10
chr8	98085800	98086000	E12
chr8	98086000	98116200	E10
chr8	98116200	98116400	E2
chr8	98116400	98118200	E5
chr8	98118200	98118800	E2
chr8	98118800	98119600	E4
chr8	98119600	98122200	E2
chr8	98122200	98157000	E10
chr8	98157000	98163800	E4
chr8	98163800	98164200	E1
chr8	98164200	98166200	E4
chr8	98166200	98166400	E3
chr8	98166400	98169800	E4
chr8	98169800	98170800	E1
chr8	98170800	98173200	E10
chr8	98173200	98174400	E11
chr8	98174400	98226400	E10
chr8	98226400	98227800	E11
chr8	98227800	98236400	E10
chr8	98236400	98236800	E2
chr8	98236800	98247200	E10
chr8	98247200	98247800	E2
chr8	98247800	98259400	E10
chr8	98259400	98261200	E11
chr8	98261200	98264800	E10
chr8	98264800	98265000	E11
chr8	98265000	98265400	E10
chr8	98265400	98266000	E11
chr8	98266000	98266400	E10
chr8	98266400	98266600	E11
chr8	98266600	98293200	E10
chr8	98293200	98293800	E5
chr8	98293800	98294800	E6
chr8	98294800	98295000	E7
chr8	98295000	98296800	E9
chr8	98296800	98300200	E8
chr8	98300200	98301600	E2
chr8	98301600	98316800	E10
chr8	98316800	98317200	E11
chr8	98317200	98318400	E10
chr8	98318400	98321400	E11
chr8	98321400	98337200	E10
chr8	98337200	98343000	E8
chr8	98343000	98343200	E11
chr8	98343200	98347200	E10
chr8	98347200	98347600	E11
chr8	98347600	98349200	E10
chr8	98349200	98350800	E11
chr8	98350800	98354000	E10
chr8	98354000	98358200	E8
chr8	98358200	98358600	E1
chr8	98358600	98358800	E7
chr8	98358800	98359000	E2
chr8	98359000	98364400	E8
chr8	98364400	98364600	E1
chr8	98364600	98365200	E5
chr8	98365200	98400000	E10
chr8	98400000	98422400	E8
chr8	98422400	98426200	E9
chr8	98426200	98426600	E7
chr8	98426600	98427400	E6
chr8	98427400	98428000	E7
chr8	98428000	98429400	E9
chr8	98429400	98439400	E8
chr8	98439400	98458600	E10
chr8	98458600	98461000	E11
chr8	98461000	98466600	E10
chr8	98466600	98467200	E2
chr8	98467200	98471000	E4
chr8	98471000	98471400	E1
chr8	98471400	98505400	E10
chr8	98505400	98506800	E11
chr8	98506800	98513400	E10
chr8	98513400	98513800	E2
chr8	98513800	98584600	E10
chr8	98584600	98586800	E11
chr8	98586800	98587600	E10
chr8	98587600	98587800	E11
chr8	98587800	98588000	E10
chr8	98588000	98590600	E11
chr8	98590600	98604200	E10
chr8	98604200	98606400	E11
chr8	98606400	98614400	E10
chr8	98614400	98617400	E11
chr8	98617400	98618000	E10
chr8	98618000	98620000	E11
chr8	98620000	98650600	E10
chr8	98650600	98652400	E11
chr8	98652400	98655000	E10
chr8	98655000	98656000	E11
chr8	98656000	98670200	E10
chr8	98670200	98672400	E11
chr8	98672400	98687200	E10
chr8	98687200	98687600	E11
chr8	98687600	98694800	E10
chr8	98694800	98695400	E11
chr8	98695400	98695600	E10
chr8	98695600	98695800	E11
chr8	98695800	98698400	E10
chr8	98698400	98698600	E11
chr8	98698600	98698800	E10
chr8	98698800	98701000	E11
chr8	98701000	98710200	E10
chr8	98710200	98712200	E11
chr8	98712200	98714200	E10
chr8	98714200	98714400	E11
chr8	98714400	98714600	E10
chr8	98714600	98716200	E11
chr8	98716200	98725800	E10
chr8	98725800	98726200	E2
chr8	98726200	98726600	E4
chr8	98726600	98726800	E2
chr8	98726800	98738200	E10
chr8	98738200	98740600	E11
chr8	98740600	98742200	E10
chr8	98742200	98744400	E11
chr8	98744400	98745800	E10
chr8	98745800	98746000	E11
chr8	98746000	98746200	E10
chr8	98746200	98747000	E11
chr8	98747000	98778400	E10
chr8	98778400	98779000	E11
chr8	98779000	98783800	E10
chr8	98783800	98787200	E11
chr8	98787200	98788000	E10
chr8	98788000	98788600	E11
chr8	98788600	98789800	E10
chr8	98789800	98793000	E11
chr8	98793000	98800000	E10
chr8	98800000	98801800	E11
chr8	98801800	98809800	E10
chr8	98809800	98810000	E12
chr8	98810000	98810200	E2
chr8	98810200	98810800	E4
chr8	98810800	98811000	E2
chr8	98811000	98817000	E10
chr8	98817000	98817400	E2
chr8	98817400	98824200	E4
chr8	98824200	98825000	E2
chr8	98825000	98826600	E5
chr8	98826600	98835200	E10
chr8	98835200	98836200	E11
chr8	98836200	98895800	E10
chr8	98895800	98911400	E8
chr8	98911400	98932000	E10
chr8	98932000	98936000	E8
chr8	98936000	98938600	E9
chr8	98938600	98939600	E7
chr8	98939600	98943000	E6
chr8	98943000	98943600	E7
chr8	98943600	98944000	E9
chr8	98944000	98945800	E6
chr8	98945800	98947200	E7
chr8	98947200	98949200	E6
chr8	98949200	98949800	E7
chr8	98949800	98951200	E9
chr8	98951200	98951800	E7
chr8	98951800	98955800	E9
chr8	98955800	98970600	E8
chr8	98970600	98972200	E9
chr8	98972200	98972800	E7
chr8	98972800	98973200	E9
chr8	98973200	98973400	E7
chr8	98973400	98975000	E6
chr8	98975000	98995200	E8
chr8	98995200	99002000	E10
chr8	99002000	99002400	E2
chr8	99002400	99002800	E5
chr8	99002800	99003000	E2
chr8	99003000	99003200	E3
chr8	99003200	99004000	E2
chr8	99004000	99011800	E4
chr8	99011800	99012000	E2
chr8	99012000	99014600	E5
chr8	99014600	99014800	E2
chr8	99014800	99015200	E4
chr8	99015200	99016000	E2
chr8	99016000	99017600	E4
chr8	99017600	99018600	E2
chr8	99018600	99021400	E4
chr8	99021400	99022000	E2
chr8	99022000	99026800	E10
chr8	99026800	99027200	E2
chr8	99027200	99027800	E4
chr8	99027800	99028200	E3
chr8	99028200	99028400	E12
chr8	99028400	99029000	E10
chr8	99029000	99029600	E11
chr8	99029600	99030000	E2
chr8	99030000	99030400	E4
chr8	99030400	99030600	E2
chr8	99030600	99031800	E4
chr8	99031800	99032200	E12
chr8	99032200	99033000	E11
chr8	99033000	99033600	E10
chr8	99033600	99034000	E11
chr8	99034000	99034800	E10
chr8	99034800	99035200	E2
chr8	99035200	99044800	E10
chr8	99044800	99045200	E11
chr8	99045200	99047600	E10
chr8	99047600	99047800	E11
chr8	99047800	99048000	E12
chr8	99048000	99048400	E11
chr8	99048400	99048600	E12
chr8	99048600	99049000	E11
chr8	99049000	99050000	E10
chr8	99050000	99054000	E11
chr8	99054000	99059400	E10
chr8	99059400	99060000	E2
chr8	99060000	99063200	E4
chr8	99063200	99063600	E2
chr8	99063600	99065200	E4
chr8	99065200	99065800	E2
chr8	99065800	99071400	E10
chr8	99071400	99072600	E2
chr8	99072600	99073000	E4
chr8	99073000	99073200	E12
chr8	99073200	99075200	E10
chr8	99075200	99075600	E11
chr8	99075600	99077000	E10
chr8	99077000	99077600	E11
chr8	99077600	99078400	E10
chr8	99078400	99078600	E11
chr8	99078600	99079200	E12
chr8	99079200	99079400	E11
chr8	99079400	99081600	E10
chr8	99081600	99082000	E11
chr8	99082000	99086400	E10
chr8	99086400	99087600	E2
chr8	99087600	99091800	E4
chr8	99091800	99092000	E2
chr8	99092000	99150800	E10
chr8	99150800	99151200	E11
chr8	99151200	99162400	E10
chr8	99162400	99163800	E11
chr8	99163800	99267200	E10
chr8	99267200	99269000	E11
chr8	99269000	99298200	E10
chr8	99298200	99298400	E2
chr8	99298400	99301000	E4
chr8	99301000	99301400	E2
chr8	99301400	99301600	E12
chr8	99301600	99302800	E4
chr8	99302800	99303200	E2
chr8	99303200	99303600	E4
chr8	99303600	99303800	E2
chr8	99303800	99313000	E10
chr8	99313000	99314800	E11
chr8	99314800	99315600	E10
chr8	99315600	99316200	E11
chr8	99316200	99316400	E12
chr8	99316400	99316600	E2
chr8	99316600	99339400	E10
chr8	99339400	99339600	E2
chr8	99339600	99340800	E4
chr8	99340800	99341000	E2
chr8	99341000	99342200	E4
chr8	99342200	99345400	E8
chr8	99345400	99346600	E4
chr8	99346600	99347000	E2
chr8	99347000	99371800	E10
chr8	99371800	99373400	E11
chr8	99373400	99373600	E10
chr8	99373600	99373800	E11
chr8	99373800	99377600	E10
chr8	99377600	99378400	E11
chr8	99378400	99381000	E10
chr8	99381000	99381400	E11
chr8	99381400	99410600	E10
chr8	99410600	99411200	E11
chr8	99411200	99412000	E10
chr8	99412000	99413200	E11
chr8	99413200	99413800	E10
chr8	99413800	99414400	E11
chr8	99414400	99414600	E10
chr8	99414600	99414800	E11
chr8	99414800	99415600	E10
chr8	99415600	99416400	E11
chr8	99416400	99425600	E10
chr8	99425600	99426400	E11
chr8	99426400	99428600	E10
chr8	99428600	99429200	E11
chr8	99429200	99433000	E10
chr8	99433000	99433600	E11
chr8	99433600	99433800	E10
chr8	99433800	99434000	E11
chr8	99434000	99455200	E10
chr8	99455200	99455600	E11
chr8	99455600	99457000	E10
chr8	99457000	99457400	E11
chr8	99457400	99458000	E10
chr8	99458000	99459000	E11
chr8	99459000	99460600	E10
chr8	99460600	99461000	E11
chr8	99461000	99496400	E10
chr8	99496400	99496800	E11
chr8	99496800	99498800	E10
chr8	99498800	99499000	E5
chr8	99499000	99558400	E10
chr8	99558400	99559000	E11
chr8	99559000	99586400	E10
chr8	99586400	99587400	E11
chr8	99587400	99601000	E10
chr8	99601000	99601400	E11
chr8	99601400	99655400	E10
chr8	99655400	99655800	E2
chr8	99655800	99664200	E10
chr8	99664200	99665400	E11
chr8	99665400	99665600	E10
chr8	99665600	99665800	E11
chr8	99665800	99676000	E10
chr8	99676000	99677000	E11
chr8	99677000	99684600	E10
chr8	99684600	99687400	E11
chr8	99687400	99693000	E10
chr8	99693000	99693800	E11
chr8	99693800	99694600	E10
chr8	99694600	99695400	E11
chr8	99695400	99696000	E10
chr8	99696000	99696600	E11
chr8	99696600	99699600	E10
chr8	99699600	99700200	E4
chr8	99700200	99700800	E3
chr8	99700800	99703600	E4
chr8	99703600	99704000	E2
chr8	99704000	99714000	E10
chr8	99714000	99714600	E2
chr8	99714600	99738800	E10
chr8	99738800	99740600	E11
chr8	99740600	99741400	E10
chr8	99741400	99741800	E11
chr8	99741800	99742600	E10
chr8	99742600	99743200	E11
chr8	99743200	99754800	E10
chr8	99754800	99755800	E11
chr8	99755800	99855600	E10
chr8	99855600	99861200	E4
chr8	99861200	99862400	E3
chr8	99862400	99862800	E4
chr8	99862800	99863400	E2
chr8	99863400	99863800	E3
chr8	99863800	99866000	E2
chr8	99866000	99866200	E3
chr8	99866200	99866600	E4
chr8	99866600	99866800	E2
chr8	99866800	99879800	E4
chr8	99879800	99880200	E3
chr8	99880200	99881400	E2
chr8	99881400	99882800	E4
chr8	99882800	99883600	E2
chr8	99883600	99886000	E4
chr8	99886000	99886400	E2
chr8	99886400	99888200	E4
chr8	99888200	99890400	E2
chr8	99890400	99891000	E4
chr8	99891000	99891800	E3
chr8	99891800	99894400	E5
chr8	99894400	99894800	E2
chr8	99894800	99905200	E8
chr8	99905200	99918200	E10
chr8	99918200	99918600	E11
chr8	99918600	99920200	E10
chr8	99920200	99923000	E11
chr8	99923000	99923800	E10
chr8	99923800	99924400	E11
chr8	99924400	99926600	E10
chr8	99926600	99927600	E11
chr8	99927600	99943600	E10
chr8	99943600	99944600	E8
chr8	99944600	99944800	E11
chr8	99944800	99945200	E8
chr8	99945200	99945600	E10
chr8	99945600	99945800	E11
chr8	99945800	99956000	E10
chr8	99956000	99956600	E11
chr8	99956600	99967000	E10
chr8	99967000	99968200	E11
chr8	99968200	100029000	E10
chr8	100029000	100029800	E11
chr8	100029800	100035400	E10
chr8	100035400	100036000	E11
chr8	100036000	100056400	E10
chr8	100056400	100057400	E11
chr8	100057400	100074400	E10
chr8	100074400	100075600	E11
chr8	100075600	100081600	E10
chr8	100081600	100103800	E8
chr8	100103800	100105600	E9
chr8	100105600	100105800	E7
chr8	100105800	100106600	E6
chr8	100106600	100109600	E9
chr8	100109600	100110800	E11
chr8	100110800	100143600	E10
chr8	100143600	100143800	E2
chr8	100143800	100144800	E1
chr8	100144800	100145000	E2
chr8	100145000	100146400	E5
chr8	100146400	100149600	E4
chr8	100149600	100151400	E5
chr8	100151400	100152400	E4
chr8	100152400	100153000	E2
chr8	100153000	100155600	E4
chr8	100155600	100156600	E2
chr8	100156600	100157600	E4
chr8	100157600	100157800	E5
chr8	100157800	100158400	E6
chr8	100158400	100158800	E5
chr8	100158800	100159000	E4
chr8	100159000	100181400	E10
chr8	100181400	100181800	E2
chr8	100181800	100200200	E10
chr8	100200200	100200600	E11
chr8	100200600	100212200	E10
chr8	100212200	100212600	E4
chr8	100212600	100214000	E5
chr8	100214000	100214800	E2
chr8	100214800	100218800	E4
chr8	100218800	100219200	E2
chr8	100219200	100222000	E4
chr8	100222000	100223000	E2
chr8	100223000	100225200	E4
chr8	100225200	100228200	E2
chr8	100228200	100229000	E4
chr8	100229000	100230000	E3
chr8	100230000	100231400	E4
chr8	100231400	100231800	E2
chr8	100231800	100236400	E4
chr8	100236400	100236600	E2
chr8	100236600	100244400	E4
chr8	100244400	100244600	E2
chr8	100244600	100248400	E4
chr8	100248400	100248600	E2
chr8	100248600	100249200	E4
chr8	100249200	100257400	E10
chr8	100257400	100258800	E4
chr8	100258800	100259400	E3
chr8	100259400	100260400	E4
chr8	100260400	100261800	E3
chr8	100261800	100265800	E4
chr8	100265800	100266000	E3
chr8	100266000	100266400	E4
chr8	100266400	100266800	E2
chr8	100266800	100267200	E4
chr8	100267200	100267400	E2
chr8	100267400	100267800	E3
chr8	100267800	100272600	E4
chr8	100272600	100273200	E2
chr8	100273200	100276400	E4
chr8	100276400	100276800	E2
chr8	100276800	100277200	E4
chr8	100277200	100277600	E2
chr8	100277600	100279400	E4
chr8	100279400	100280000	E2
chr8	100280000	100281800	E4
chr8	100281800	100282200	E2
chr8	100282200	100283200	E4
chr8	100283200	100283600	E3
chr8	100283600	100290000	E4
chr8	100290000	100290400	E2
chr8	100290400	100290800	E4
chr8	100290800	100291200	E2
chr8	100291200	100292800	E4
chr8	100292800	100293400	E2
chr8	100293400	100296000	E4
chr8	100296000	100296400	E2
chr8	100296400	100299400	E4
chr8	100299400	100299800	E2
chr8	100299800	100301800	E4
chr8	100301800	100302200	E2
chr8	100302200	100303000	E4
chr8	100303000	100304400	E3
chr8	100304400	100305000	E2
chr8	100305000	100305200	E3
chr8	100305200	100305400	E2
chr8	100305400	100306000	E4
chr8	100306000	100306200	E3
chr8	100306200	100308400	E4
chr8	100308400	100311000	E5
chr8	100311000	100311400	E4
chr8	100311400	100311800	E5
chr8	100311800	100312000	E4
chr8	100312000	100313800	E5
chr8	100313800	100315200	E3
chr8	100315200	100316000	E2
chr8	100316000	100316400	E5
chr8	100316400	100317000	E2
chr8	100317000	100333600	E10
chr8	100333600	100335000	E2
chr8	100335000	100335600	E4
chr8	100335600	100336800	E2
chr8	100336800	100350800	E10
chr8	100350800	100351800	E11
chr8	100351800	100359400	E10
chr8	100359400	100359800	E2
chr8	100359800	100375400	E10
chr8	100375400	100378200	E2
chr8	100378200	100379800	E4
chr8	100379800	100380400	E2
chr8	100380400	100382600	E4
chr8	100382600	100383200	E2
chr8	100383200	100383400	E10
chr8	100383400	100383800	E11
chr8	100383800	100386200	E10
chr8	100386200	100386800	E5
chr8	100386800	100387400	E4
chr8	100387400	100387600	E2
chr8	100387600	100391400	E10
chr8	100391400	100392000	E11
chr8	100392000	100395600	E10
chr8	100395600	100396600	E2
chr8	100396600	100401800	E10
chr8	100401800	100402800	E11
chr8	100402800	100408600	E10
chr8	100408600	100409400	E2
chr8	100409400	100412400	E3
chr8	100412400	100412800	E2
chr8	100412800	100413200	E4
chr8	100413200	100413600	E2
chr8	100413600	100414400	E4
chr8	100414400	100417200	E3
chr8	100417200	100420000	E2
chr8	100420000	100426000	E4
chr8	100426000	100426200	E2
chr8	100426200	100426400	E4
chr8	100426400	100427000	E12
chr8	100427000	100427200	E4
chr8	100427200	100427400	E2
chr8	100427400	100428000	E4
chr8	100428000	100428800	E2
chr8	100428800	100429600	E3
chr8	100429600	100430600	E2
chr8	100430600	100431200	E3
chr8	100431200	100431800	E5
chr8	100431800	100432600	E3
chr8	100432600	100433000	E2
chr8	100433000	100433400	E4
chr8	100433400	100434800	E2
chr8	100434800	100436600	E3
chr8	100436600	100437400	E2
chr8	100437400	100438200	E3
chr8	100438200	100438800	E5
chr8	100438800	100445600	E3
chr8	100445600	100446000	E2
chr8	100446000	100451400	E4
chr8	100451400	100452200	E3
chr8	100452200	100452400	E2
chr8	100452400	100453000	E4
chr8	100453000	100453200	E2
chr8	100453200	100461000	E4
chr8	100461000	100462400	E2
chr8	100462400	100462800	E4
chr8	100462800	100463000	E2
chr8	100463000	100463400	E5
chr8	100463400	100464000	E3
chr8	100464000	100465000	E2
chr8	100465000	100465400	E4
chr8	100465400	100466200	E2
chr8	100466200	100471600	E4
chr8	100471600	100472000	E2
chr8	100472000	100472600	E3
chr8	100472600	100475600	E2
chr8	100475600	100476400	E3
chr8	100476400	100476800	E2
chr8	100476800	100480400	E4
chr8	100480400	100482200	E12
chr8	100482200	100482400	E2
chr8	100482400	100483200	E4
chr8	100483200	100484400	E2
chr8	100484400	100488800	E4
chr8	100488800	100489200	E2
chr8	100489200	100489800	E4
chr8	100489800	100491200	E2
chr8	100491200	100492400	E3
chr8	100492400	100495800	E5
chr8	100495800	100497000	E3
chr8	100497000	100499400	E2
chr8	100499400	100499600	E3
chr8	100499600	100499800	E2
chr8	100499800	100500000	E3
chr8	100500000	100500400	E2
chr8	100500400	100500800	E3
chr8	100500800	100501200	E4
chr8	100501200	100502000	E2
chr8	100502000	100503200	E3
chr8	100503200	100503600	E2
chr8	100503600	100514600	E4
chr8	100514600	100514800	E2
chr8	100514800	100515000	E3
chr8	100515000	100515200	E2
chr8	100515200	100515400	E3
chr8	100515400	100515600	E2
chr8	100515600	100516000	E3
chr8	100516000	100526800	E4
chr8	100526800	100527200	E1
chr8	100527200	100527600	E4
chr8	100527600	100527800	E3
chr8	100527800	100531600	E4
chr8	100531600	100531800	E2
chr8	100531800	100532200	E4
chr8	100532200	100544800	E10
chr8	100544800	100556000	E4
chr8	100556000	100557400	E2
chr8	100557400	100557800	E3
chr8	100557800	100558200	E2
chr8	100558200	100558600	E4
chr8	100558600	100560000	E5
chr8	100560000	100560400	E1
chr8	100560400	100563600	E8
chr8	100563600	100563800	E2
chr8	100563800	100564000	E8
chr8	100564000	100564400	E1
chr8	100564400	100577600	E8
chr8	100577600	100577800	E2
chr8	100577800	100579000	E8
chr8	100579000	100579800	E10
chr8	100579800	100581200	E11
chr8	100581200	100587000	E10
chr8	100587000	100587600	E11
chr8	100587600	100589400	E10
chr8	100589400	100589800	E11
chr8	100589800	100607200	E10
chr8	100607200	100622400	E8
chr8	100622400	100623400	E11
chr8	100623400	100623600	E9
chr8	100623600	100623800	E7
chr8	100623800	100624000	E8
chr8	100624000	100642000	E10
chr8	100642000	100647400	E8
chr8	100647400	100648800	E9
chr8	100648800	100650000	E6
chr8	100650000	100650400	E7
chr8	100650400	100651400	E9
chr8	100651400	100654600	E8
chr8	100654600	100656000	E11
chr8	100656000	100663800	E10
chr8	100663800	100667400	E2
chr8	100667400	100670000	E10
chr8	100670000	100671200	E11
chr8	100671200	100678600	E10
chr8	100678600	100680600	E4
chr8	100680600	100680800	E2
chr8	100680800	100681200	E1
chr8	100681200	100686800	E8
chr8	100686800	100690200	E4
chr8	100690200	100690400	E2
chr8	100690400	100710800	E4
chr8	100710800	100711000	E2
chr8	100711000	100711200	E4
chr8	100711200	100711400	E2
chr8	100711400	100713400	E4
chr8	100713400	100713800	E3
chr8	100713800	100714400	E4
chr8	100714400	100714800	E2
chr8	100714800	100716000	E4
chr8	100716000	100716200	E2
chr8	100716200	100717200	E3
chr8	100717200	100717400	E2
chr8	100717400	100718000	E4
chr8	100718000	100718400	E2
chr8	100718400	100719600	E4
chr8	100719600	100723400	E5
chr8	100723400	100725000	E2
chr8	100725000	100738400	E10
chr8	100738400	100739400	E2
chr8	100739400	100753400	E10
chr8	100753400	100754000	E2
chr8	100754000	100761400	E8
chr8	100761400	100762600	E2
chr8	100762600	100763000	E4
chr8	100763000	100763200	E2
chr8	100763200	100768400	E4
chr8	100768400	100768800	E2
chr8	100768800	100771000	E10
chr8	100771000	100773400	E11
chr8	100773400	100789400	E10
chr8	100789400	100789600	E2
chr8	100789600	100790400	E4
chr8	100790400	100791000	E2
chr8	100791000	100791400	E4
chr8	100791400	100791800	E2
chr8	100791800	100792200	E5
chr8	100792200	100792600	E2
chr8	100792600	100796400	E4
chr8	100796400	100796600	E2
chr8	100796600	100799000	E4
chr8	100799000	100802200	E10
chr8	100802200	100805200	E4
chr8	100805200	100805400	E2
chr8	100805400	100806200	E4
chr8	100806200	100806600	E2
chr8	100806600	100807200	E3
chr8	100807200	100808400	E12
chr8	100808400	100808600	E3
chr8	100808600	100809200	E4
chr8	100809200	100809400	E3
chr8	100809400	100810600	E5
chr8	100810600	100811800	E3
chr8	100811800	100813200	E2
chr8	100813200	100824800	E10
chr8	100824800	100825000	E2
chr8	100825000	100826200	E4
chr8	100826200	100826800	E3
chr8	100826800	100827600	E1
chr8	100827600	100831800	E4
chr8	100831800	100832400	E3
chr8	100832400	100832600	E4
chr8	100832600	100833000	E5
chr8	100833000	100833400	E3
chr8	100833400	100833800	E4
chr8	100833800	100834000	E3
chr8	100834000	100835200	E4
chr8	100835200	100836200	E1
chr8	100836200	100837600	E10
chr8	100837600	100838000	E11
chr8	100838000	100840800	E10
chr8	100840800	100847200	E8
chr8	100847200	100847400	E1
chr8	100847400	100847800	E6
chr8	100847800	100848000	E7
chr8	100848000	100851800	E8
chr8	100851800	100853000	E11
chr8	100853000	100860200	E10
chr8	100860200	100865600	E8
chr8	100865600	100865800	E2
chr8	100865800	100867800	E4
chr8	100867800	100868000	E2
chr8	100868000	100886200	E10
chr8	100886200	100886400	E2
chr8	100886400	100888000	E4
chr8	100888000	100888400	E2
chr8	100888400	100889000	E4
chr8	100889000	100890000	E2
chr8	100890000	100890400	E4
chr8	100890400	100890800	E2
chr8	100890800	100891200	E4
chr8	100891200	100891400	E12
chr8	100891400	100892000	E10
chr8	100892000	100893400	E11
chr8	100893400	100894600	E10
chr8	100894600	100895800	E11
chr8	100895800	100898000	E10
chr8	100898000	100899600	E2
chr8	100899600	100902600	E3
chr8	100902600	100903600	E2
chr8	100903600	100905600	E4
chr8	100905600	100905800	E12
chr8	100905800	100906200	E4
chr8	100906200	100906400	E3
chr8	100906400	100906600	E4
chr8	100906600	100907400	E3
chr8	100907400	100909600	E5
chr8	100909600	100910600	E2
chr8	100910600	100913800	E4
chr8	100913800	100914400	E2
chr8	100914400	100922400	E4
chr8	100922400	100922800	E2
chr8	100922800	100924400	E4
chr8	100924400	100924800	E3
chr8	100924800	100925200	E4
chr8	100925200	100925400	E3
chr8	100925400	100926200	E4
chr8	100926200	100926800	E5
chr8	100926800	100927000	E4
chr8	100927000	100927200	E3
chr8	100927200	100927600	E5
chr8	100927600	100928800	E3
chr8	100928800	100929200	E2
chr8	100929200	100929600	E3
chr8	100929600	100930000	E4
chr8	100930000	100930600	E3
chr8	100930600	100930800	E2
chr8	100930800	100932800	E4
chr8	100932800	100933000	E2
chr8	100933000	100933400	E5
chr8	100933400	100935200	E3
chr8	100935200	100936400	E4
chr8	100936400	100936800	E3
chr8	100936800	100937000	E2
chr8	100937000	100937600	E4
chr8	100937600	100937800	E3
chr8	100937800	100938200	E5
chr8	100938200	100939200	E4
chr8	100939200	100939400	E2
chr8	100939400	100940000	E3
chr8	100940000	100940400	E2
chr8	100940400	100941400	E4
chr8	100941400	100942000	E2
chr8	100942000	100943600	E4
chr8	100943600	100944000	E5
chr8	100944000	100944200	E2
chr8	100944200	100944600	E4
chr8	100944600	100945200	E3
chr8	100945200	100946000	E4
chr8	100946000	100946200	E2
chr8	100946200	100946600	E5
chr8	100946600	100947000	E2
chr8	100947000	100947200	E3
chr8	100947200	100947400	E2
chr8	100947400	100948600	E4
chr8	100948600	100949200	E5
chr8	100949200	100949400	E4
chr8	100949400	100954000	E5
chr8	100954000	100955000	E4
chr8	100955000	100955400	E2
chr8	100955400	100956200	E4
chr8	100956200	100956600	E2
chr8	100956600	100957400	E12
chr8	100957400	100957600	E11
chr8	100957600	100964800	E10
chr8	100964800	100965800	E11
chr8	100965800	100968200	E10
chr8	100968200	100969600	E11
chr8	100969600	100974200	E10
chr8	100974200	100983000	E8
chr8	100983000	101001200	E10
chr8	101001200	101001600	E2
chr8	101001600	101010200	E10
chr8	101010200	101011200	E2
chr8	101011200	101015600	E10
chr8	101015600	101025600	E8
chr8	101025600	101025800	E9
chr8	101025800	101026000	E7
chr8	101026000	101026600	E6
chr8	101026600	101027000	E7
chr8	101027000	101027400	E9
chr8	101027400	101030400	E8
chr8	101030400	101031400	E10
chr8	101031400	101031600	E11
chr8	101031600	101034600	E10
chr8	101034600	101035800	E11
chr8	101035800	101051200	E10
chr8	101051200	101052400	E2
chr8	101052400	101058600	E4
chr8	101058600	101059200	E2
chr8	101059200	101061000	E8
chr8	101061000	101063200	E4
chr8	101063200	101064200	E2
chr8	101064200	101071400	E8
chr8	101071400	101073600	E2
chr8	101073600	101078000	E10
chr8	101078000	101079600	E8
chr8	101079600	101080200	E9
chr8	101080200	101081400	E6
chr8	101081400	101082000	E7
chr8	101082000	101097800	E8
chr8	101097800	101099000	E2
chr8	101099000	101099600	E4
chr8	101099600	101106200	E10
chr8	101106200	101107000	E4
chr8	101107000	101108000	E2
chr8	101108000	101108200	E3
chr8	101108200	101110000	E5
chr8	101110000	101110400	E3
chr8	101110400	101116800	E4
chr8	101116800	101117400	E2
chr8	101117400	101119600	E3
chr8	101119600	101122600	E4
chr8	101122600	101123000	E12
chr8	101123000	101123200	E2
chr8	101123200	101123800	E1
chr8	101123800	101124400	E2
chr8	101124400	101125000	E4
chr8	101125000	101125200	E2
chr8	101125200	101125600	E4
chr8	101125600	101125800	E2
chr8	101125800	101126000	E3
chr8	101126000	101127800	E5
chr8	101127800	101128600	E2
chr8	101128600	101132800	E4
chr8	101132800	101133800	E2
chr8	101133800	101134200	E4
chr8	101134200	101134400	E2
chr8	101134400	101134800	E4
chr8	101134800	101136800	E2
chr8	101136800	101137000	E3
chr8	101137000	101138200	E5
chr8	101138200	101138600	E3
chr8	101138600	101139400	E2
chr8	101139400	101139800	E4
chr8	101139800	101140600	E3
chr8	101140600	101143600	E2
chr8	101143600	101153800	E8
chr8	101153800	101154000	E2
chr8	101154000	101155400	E3
chr8	101155400	101156600	E5
chr8	101156600	101157600	E2
chr8	101157600	101157800	E7
chr8	101157800	101158200	E9
chr8	101158200	101158800	E8
chr8	101158800	101159800	E2
chr8	101159800	101160800	E4
chr8	101160800	101161800	E2
chr8	101161800	101164800	E4
chr8	101164800	101166800	E2
chr8	101166800	101167200	E4
chr8	101167200	101167400	E2
chr8	101167400	101174600	E10
chr8	101174600	101175000	E11
chr8	101175000	101180200	E10
chr8	101180200	101180800	E2
chr8	101180800	101196200	E4
chr8	101196200	101196600	E2
chr8	101196600	101202000	E4
chr8	101202000	101202600	E2
chr8	101202600	101204200	E4
chr8	101204200	101206800	E5
chr8	101206800	101207200	E6
chr8	101207200	101215200	E10
chr8	101215200	101215800	E11
chr8	101215800	101221600	E10
chr8	101221600	101223200	E8
chr8	101223200	101223400	E9
chr8	101223400	101223600	E7
chr8	101223600	101224600	E6
chr8	101224600	101224800	E9
chr8	101224800	101245600	E8
chr8	101245600	101246600	E2
chr8	101246600	101254400	E8
chr8	101254400	101271800	E10
chr8	101271800	101272200	E11
chr8	101272200	101272800	E10
chr8	101272800	101280200	E8
chr8	101280200	101280800	E9
chr8	101280800	101292000	E8
chr8	101292000	101293800	E10
chr8	101293800	101294400	E8
chr8	101294400	101296000	E2
chr8	101296000	101296600	E4
chr8	101296600	101297000	E2
chr8	101297000	101297200	E3
chr8	101297200	101297400	E2
chr8	101297400	101297600	E3
chr8	101297600	101301200	E4
chr8	101301200	101301800	E1
chr8	101301800	101319800	E8
chr8	101319800	101322200	E10
chr8	101322200	101322600	E11
chr8	101322600	101327000	E10
chr8	101327000	101327400	E1
chr8	101327400	101332200	E4
chr8	101332200	101333000	E2
chr8	101333000	101333400	E1
chr8	101333400	101333600	E2
chr8	101333600	101335000	E8
chr8	101335000	101339000	E10
chr8	101339000	101346200	E8
chr8	101346200	101350600	E10
chr8	101350600	101351600	E11
chr8	101351600	101354800	E10
chr8	101354800	101358600	E8
chr8	101358600	101359800	E2
chr8	101359800	101368200	E8
chr8	101368200	101369000	E9
chr8	101369000	101374000	E8
chr8	101374000	101377200	E2
chr8	101377200	101386400	E10
chr8	101386400	101386600	E11
chr8	101386600	101386800	E10
chr8	101386800	101387600	E11
chr8	101387600	101390600	E10
chr8	101390600	101392400	E8
chr8	101392400	101392800	E2
chr8	101392800	101411000	E10
chr8	101411000	101411200	E8
chr8	101411200	101425400	E10
chr8	101425400	101426400	E11
chr8	101426400	101452600	E10
chr8	101452600	101456000	E8
chr8	101456000	101465600	E10
chr8	101465600	101489800	E8
chr8	101489800	101491800	E9
chr8	101491800	101492000	E7
chr8	101492000	101492800	E6
chr8	101492800	101493000	E7
chr8	101493000	101494600	E6
chr8	101494600	101495000	E9
chr8	101495000	101495200	E7
chr8	101495200	101496200	E9
chr8	101496200	101499800	E8
chr8	101499800	101501200	E4
chr8	101501200	101501800	E5
chr8	101501800	101504400	E4
chr8	101504400	101505000	E2
chr8	101505000	101514400	E10
chr8	101514400	101514800	E2
chr8	101514800	101515400	E4
chr8	101515400	101516800	E2
chr8	101516800	101517200	E7
chr8	101517200	101519000	E9
chr8	101519000	101520800	E8
chr8	101520800	101570800	E10
chr8	101570800	101572000	E11
chr8	101572000	101572400	E10
chr8	101572400	101584000	E8
chr8	101584000	101607600	E10
chr8	101607600	101618000	E8
chr8	101618000	101632200	E10
chr8	101632200	101632800	E1
chr8	101632800	101637000	E4
chr8	101637000	101637200	E2
chr8	101637200	101644200	E4
chr8	101644200	101645000	E2
chr8	101645000	101646400	E8
chr8	101646400	101646600	E1
chr8	101646600	101646800	E2
chr8	101646800	101651200	E8
chr8	101651200	101670600	E10
chr8	101670600	101672200	E11
chr8	101672200	101677800	E10
chr8	101677800	101678600	E11
chr8	101678600	101681600	E10
chr8	101681600	101681800	E11
chr8	101681800	101682000	E10
chr8	101682000	101683600	E11
chr8	101683600	101696400	E10
chr8	101696400	101696800	E11
chr8	101696800	101700400	E10
chr8	101700400	101702800	E2
chr8	101702800	101703400	E4
chr8	101703400	101703800	E2
chr8	101703800	101707400	E4
chr8	101707400	101707800	E2
chr8	101707800	101708200	E4
chr8	101708200	101709200	E2
chr8	101709200	101709600	E4
chr8	101709600	101710000	E2
chr8	101710000	101710800	E12
chr8	101710800	101711200	E2
chr8	101711200	101714800	E10
chr8	101714800	101715200	E11
chr8	101715200	101725600	E10
chr8	101725600	101725800	E2
chr8	101725800	101726200	E4
chr8	101726200	101726400	E2
chr8	101726400	101731000	E4
chr8	101731000	101732000	E2
chr8	101732000	101749600	E10
chr8	101749600	101751800	E11
chr8	101751800	101755600	E10
chr8	101755600	101756800	E11
chr8	101756800	101868200	E10
chr8	101868200	101869400	E11
chr8	101869400	101879200	E10
chr8	101879200	101879400	E2
chr8	101879400	101880600	E12
chr8	101880600	101884000	E4
chr8	101884000	101884400	E2
chr8	101884400	101885400	E4
chr8	101885400	101886000	E2
chr8	101886000	101887000	E4
chr8	101887000	101887200	E2
chr8	101887200	101888800	E12
chr8	101888800	101889400	E3
chr8	101889400	101890400	E4
chr8	101890400	101890800	E12
chr8	101890800	101891400	E4
chr8	101891400	101893200	E12
chr8	101893200	101898200	E11
chr8	101898200	101902000	E10
chr8	101902000	101902400	E2
chr8	101902400	101903400	E5
chr8	101903400	101904000	E3
chr8	101904000	101904200	E2
chr8	101904200	101907800	E4
chr8	101907800	101908600	E2
chr8	101908600	101912600	E4
chr8	101912600	101913000	E2
chr8	101913000	101951800	E10
chr8	101951800	101952400	E2
chr8	101952400	101953000	E3
chr8	101953000	101953200	E2
chr8	101953200	101956400	E4
chr8	101956400	101956600	E2
chr8	101956600	101965400	E10
chr8	101965400	101965800	E11
chr8	101965800	101966400	E10
chr8	101966400	101966600	E2
chr8	101966600	101967400	E4
chr8	101967400	101968200	E3
chr8	101968200	101975200	E4
chr8	101975200	101976000	E2
chr8	101976000	101976600	E12
chr8	101976600	101976800	E4
chr8	101976800	101977000	E2
chr8	101977000	101977400	E4
chr8	101977400	101978200	E2
chr8	101978200	101978600	E4
chr8	101978600	101979800	E2
chr8	101979800	101980400	E3
chr8	101980400	101984800	E4
chr8	101984800	101985200	E2
chr8	101985200	101995600	E4
chr8	101995600	101996800	E2
chr8	101996800	101998400	E4
chr8	101998400	101998600	E2
chr8	101998600	102000000	E10
chr8	102000000	102000800	E11
chr8	102000800	102009800	E10
chr8	102009800	102010200	E2
chr8	102010200	102010600	E4
chr8	102010600	102010800	E2
chr8	102010800	102012400	E4
chr8	102012400	102012600	E2
chr8	102012600	102015600	E10
chr8	102015600	102017800	E11
chr8	102017800	102025000	E10
chr8	102025000	102026600	E11
chr8	102026600	102027200	E12
chr8	102027200	102027800	E4
chr8	102027800	102028000	E2
chr8	102028000	102032800	E10
chr8	102032800	102033000	E1
chr8	102033000	102034400	E10
chr8	102034400	102034800	E11
chr8	102034800	102038200	E10
chr8	102038200	102038600	E2
chr8	102038600	102039600	E4
chr8	102039600	102040400	E2
chr8	102040400	102041400	E4
chr8	102041400	102041800	E2
chr8	102041800	102044600	E4
chr8	102044600	102045400	E2
chr8	102045400	102056400	E10
chr8	102056400	102056600	E2
chr8	102056600	102064200	E4
chr8	102064200	102064800	E2
chr8	102064800	102067800	E4
chr8	102067800	102068600	E2
chr8	102068600	102073200	E4
chr8	102073200	102073400	E2
chr8	102073400	102073600	E4
chr8	102073600	102074200	E3
chr8	102074200	102074600	E5
chr8	102074600	102075200	E3
chr8	102075200	102077000	E4
chr8	102077000	102077200	E3
chr8	102077200	102078000	E4
chr8	102078000	102080000	E2
chr8	102080000	102084200	E4
chr8	102084200	102085600	E2
chr8	102085600	102087200	E4
chr8	102087200	102087600	E2
chr8	102087600	102093000	E10
chr8	102093000	102093200	E2
chr8	102093200	102094800	E4
chr8	102094800	102095000	E2
chr8	102095000	102096000	E3
chr8	102096000	102096800	E5
chr8	102096800	102099000	E3
chr8	102099000	102100800	E4
chr8	102100800	102101000	E3
chr8	102101000	102101400	E2
chr8	102101400	102102600	E4
chr8	102102600	102104600	E2
chr8	102104600	102106400	E3
chr8	102106400	102107000	E5
chr8	102107000	102107600	E4
chr8	102107600	102107800	E3
chr8	102107800	102108600	E5
chr8	102108600	102109200	E3
chr8	102109200	102111200	E4
chr8	102111200	102111600	E2
chr8	102111600	102112200	E4
chr8	102112200	102112400	E3
chr8	102112400	102112600	E4
chr8	102112600	102113000	E3
chr8	102113000	102113800	E4
chr8	102113800	102115200	E3
chr8	102115200	102115800	E2
chr8	102115800	102116400	E4
chr8	102116400	102117000	E2
chr8	102117000	102117600	E3
chr8	102117600	102118000	E4
chr8	102118000	102118600	E2
chr8	102118600	102120200	E4
chr8	102120200	102120400	E3
chr8	102120400	102120600	E4
chr8	102120600	102121600	E2
chr8	102121600	102121800	E3
chr8	102121800	102122000	E2
chr8	102122000	102122600	E5
chr8	102122600	102125200	E6
chr8	102125200	102127800	E8
chr8	102127800	102129200	E2
chr8	102129200	102132600	E10
chr8	102132600	102135800	E11
chr8	102135800	102144200	E10
chr8	102144200	102144600	E11
chr8	102144600	102156200	E10
chr8	102156200	102159600	E8
chr8	102159600	102189800	E10
chr8	102189800	102192400	E11
chr8	102192400	102194600	E10
chr8	102194600	102195000	E11
chr8	102195000	102196800	E10
chr8	102196800	102197000	E2
chr8	102197000	102197600	E5
chr8	102197600	102198000	E2
chr8	102198000	102227800	E10
chr8	102227800	102228400	E11
chr8	102228400	102231200	E10
chr8	102231200	102231400	E2
chr8	102231400	102233800	E4
chr8	102233800	102236400	E2
chr8	102236400	102236600	E3
chr8	102236600	102236800	E2
chr8	102236800	102237200	E5
chr8	102237200	102237800	E4
chr8	102237800	102240400	E5
chr8	102240400	102241600	E2
chr8	102241600	102243000	E4
chr8	102243000	102243400	E2
chr8	102243400	102259000	E10
chr8	102259000	102262600	E4
chr8	102262600	102286600	E10
chr8	102286600	102286800	E2
chr8	102286800	102287000	E3
chr8	102287000	102287800	E5
chr8	102287800	102288200	E4
chr8	102288200	102288400	E2
chr8	102288400	102288600	E3
chr8	102288600	102289400	E4
chr8	102289400	102289600	E3
chr8	102289600	102290600	E4
chr8	102290600	102290800	E2
chr8	102290800	102291000	E4
chr8	102291000	102317000	E10
chr8	102317000	102317200	E2
chr8	102317200	102318200	E12
chr8	102318200	102319200	E11
chr8	102319200	102322400	E10
chr8	102322400	102322600	E12
chr8	102322600	102333800	E4
chr8	102333800	102348000	E10
chr8	102348000	102362800	E4
chr8	102362800	102363600	E2
chr8	102363600	102367200	E4
chr8	102367200	102367400	E2
chr8	102367400	102368000	E3
chr8	102368000	102368400	E4
chr8	102368400	102368800	E3
chr8	102368800	102370000	E4
chr8	102370000	102370600	E2
chr8	102370600	102371600	E4
chr8	102371600	102372200	E2
chr8	102372200	102375000	E4
chr8	102375000	102379000	E2
chr8	102379000	102380000	E4
chr8	102380000	102380400	E2
chr8	102380400	102381000	E4
chr8	102381000	102381600	E2
chr8	102381600	102382200	E4
chr8	102382200	102383200	E2
chr8	102383200	102383600	E5
chr8	102383600	102384200	E4
chr8	102384200	102384800	E2
chr8	102384800	102385400	E4
chr8	102385400	102387000	E2
chr8	102387000	102387400	E4
chr8	102387400	102387600	E2
chr8	102387600	102389800	E4
chr8	102389800	102390800	E2
chr8	102390800	102391200	E3
chr8	102391200	102391600	E4
chr8	102391600	102392200	E2
chr8	102392200	102392800	E4
chr8	102392800	102395400	E2
chr8	102395400	102396000	E4
chr8	102396000	102396200	E2
chr8	102396200	102396600	E4
chr8	102396600	102397800	E2
chr8	102397800	102399800	E4
chr8	102399800	102400600	E2
chr8	102400600	102401200	E4
chr8	102401200	102402200	E2
chr8	102402200	102402600	E4
chr8	102402600	102403200	E2
chr8	102403200	102403600	E3
chr8	102403600	102404400	E4
chr8	102404400	102405000	E2
chr8	102405000	102405400	E4
chr8	102405400	102408600	E2
chr8	102408600	102409200	E3
chr8	102409200	102409400	E2
chr8	102409400	102410200	E4
chr8	102410200	102410600	E3
chr8	102410600	102413800	E5
chr8	102413800	102414000	E2
chr8	102414000	102415600	E4
chr8	102415600	102417400	E2
chr8	102417400	102429600	E10
chr8	102429600	102429800	E2
chr8	102429800	102430200	E4
chr8	102430200	102430400	E2
chr8	102430400	102430800	E4
chr8	102430800	102485600	E10
chr8	102485600	102487000	E11
chr8	102487000	102523600	E10
chr8	102523600	102524400	E11
chr8	102524400	102527800	E10
chr8	102527800	102528000	E2
chr8	102528000	102529400	E5
chr8	102529400	102530000	E4
chr8	102530000	102530400	E2
chr8	102530400	102531000	E4
chr8	102531000	102531800	E2
chr8	102531800	102534400	E4
chr8	102534400	102535200	E2
chr8	102535200	102535600	E4
chr8	102535600	102535800	E3
chr8	102535800	102536400	E5
chr8	102536400	102537000	E3
chr8	102537000	102538000	E2
chr8	102538000	102538400	E4
chr8	102538400	102538600	E2
chr8	102538600	102555400	E10
chr8	102555400	102555800	E2
chr8	102555800	102556600	E4
chr8	102556600	102557000	E2
chr8	102557000	102558000	E3
chr8	102558000	102558400	E2
chr8	102558400	102566600	E4
chr8	102566600	102567600	E2
chr8	102567600	102568000	E3
chr8	102568000	102568400	E5
chr8	102568400	102569800	E2
chr8	102569800	102576800	E4
chr8	102576800	102579200	E2
chr8	102579200	102579600	E4
chr8	102579600	102579800	E2
chr8	102579800	102580000	E12
chr8	102580000	102582000	E4
chr8	102582000	102583400	E3
chr8	102583400	102583800	E5
chr8	102583800	102585200	E3
chr8	102585200	102586200	E5
chr8	102586200	102586800	E3
chr8	102586800	102589000	E4
chr8	102589000	102599600	E10
chr8	102599600	102600200	E2
chr8	102600200	102600400	E7
chr8	102600400	102601800	E6
chr8	102601800	102602000	E7
chr8	102602000	102602400	E2
chr8	102602400	102612000	E8
chr8	102612000	102612200	E2
chr8	102612200	102613800	E4
chr8	102613800	102614800	E2
chr8	102614800	102617200	E4
chr8	102617200	102618200	E2
chr8	102618200	102618600	E8
chr8	102618600	102630600	E10
chr8	102630600	102631400	E11
chr8	102631400	102633000	E10
chr8	102633000	102635000	E4
chr8	102635000	102635800	E2
chr8	102635800	102636400	E3
chr8	102636400	102636600	E2
chr8	102636600	102641600	E10
chr8	102641600	102642000	E11
chr8	102642000	102646600	E10
chr8	102646600	102650000	E4
chr8	102650000	102650400	E2
chr8	102650400	102651000	E4
chr8	102651000	102651200	E2
chr8	102651200	102651600	E3
chr8	102651600	102652400	E1
chr8	102652400	102653400	E4
chr8	102653400	102658800	E5
chr8	102658800	102659600	E3
chr8	102659600	102660000	E2
chr8	102660000	102660200	E3
chr8	102660200	102660600	E2
chr8	102660600	102662000	E3
chr8	102662000	102663400	E5
chr8	102663400	102664000	E2
chr8	102664000	102675600	E8
chr8	102675600	102676800	E2
chr8	102676800	102677000	E10
chr8	102677000	102677600	E11
chr8	102677600	102682600	E10
chr8	102682600	102683200	E1
chr8	102683200	102692600	E8
chr8	102692600	102692800	E4
chr8	102692800	102693200	E2
chr8	102693200	102704000	E4
chr8	102704000	102704200	E2
chr8	102704200	102705200	E4
chr8	102705200	102708000	E10
chr8	102708000	102708600	E11
chr8	102708600	102710200	E10
chr8	102710200	102710600	E11
chr8	102710600	102717200	E10
chr8	102717200	102718000	E11
chr8	102718000	102723200	E10
chr8	102723200	102724400	E11
chr8	102724400	102727800	E10
chr8	102727800	102728800	E2
chr8	102728800	102729600	E4
chr8	102729600	102730400	E2
chr8	102730400	102731000	E4
chr8	102731000	102731400	E2
chr8	102731400	102736800	E4
chr8	102736800	102737400	E2
chr8	102737400	102737800	E4
chr8	102737800	102738200	E2
chr8	102738200	102739200	E5
chr8	102739200	102739800	E2
chr8	102739800	102740600	E4
chr8	102740600	102740800	E2
chr8	102740800	102742800	E4
chr8	102742800	102743000	E2
chr8	102743000	102745200	E4
chr8	102745200	102745600	E12
chr8	102745600	102747400	E2
chr8	102747400	102751000	E4
chr8	102751000	102751400	E12
chr8	102751400	102754600	E2
chr8	102754600	102755600	E4
chr8	102755600	102757200	E2
chr8	102757200	102758800	E4
chr8	102758800	102759800	E2
chr8	102759800	102765000	E10
chr8	102765000	102765400	E11
chr8	102765400	102766400	E10
chr8	102766400	102766800	E11
chr8	102766800	102767000	E10
chr8	102767000	102768200	E2
chr8	102768200	102768600	E3
chr8	102768600	102770800	E2
chr8	102770800	102771200	E4
chr8	102771200	102771600	E2
chr8	102771600	102773000	E4
chr8	102773000	102773600	E2
chr8	102773600	102774200	E3
chr8	102774200	102775600	E2
chr8	102775600	102776200	E4
chr8	102776200	102777000	E3
chr8	102777000	102777600	E2
chr8	102777600	102780800	E4
chr8	102780800	102783200	E3
chr8	102783200	102783600	E5
chr8	102783600	102784000	E3
chr8	102784000	102788200	E2
chr8	102788200	102789000	E3
chr8	102789000	102789600	E5
chr8	102789600	102790000	E3
chr8	102790000	102790600	E2
chr8	102790600	102791600	E3
chr8	102791600	102794200	E2
chr8	102794200	102794800	E3
chr8	102794800	102796000	E5
chr8	102796000	102797000	E2
chr8	102797000	102798000	E3
chr8	102798000	102799400	E2
chr8	102799400	102800400	E10
chr8	102800400	102800800	E11
chr8	102800800	102802000	E10
chr8	102802000	102802200	E2
chr8	102802200	102803400	E4
chr8	102803400	102804600	E2
chr8	102804600	102811000	E5
chr8	102811000	102811400	E1
chr8	102811400	102811600	E3
chr8	102811600	102813000	E4
chr8	102813000	102813400	E2
chr8	102813400	102814000	E4
chr8	102814000	102814400	E2
chr8	102814400	102815000	E1
chr8	102815000	102819200	E4
chr8	102819200	102819600	E2
chr8	102819600	102820000	E4
chr8	102820000	102820400	E2
chr8	102820400	102824800	E4
chr8	102824800	102825800	E3
chr8	102825800	102830000	E4
chr8	102830000	102830400	E2
chr8	102830400	102830800	E4
chr8	102830800	102831000	E3
chr8	102831000	102847400	E4
chr8	102847400	102848000	E2
chr8	102848000	102849000	E4
chr8	102849000	102849400	E2
chr8	102849400	102849800	E4
chr8	102849800	102850200	E2
chr8	102850200	102851400	E4
chr8	102851400	102851800	E2
chr8	102851800	102852200	E4
chr8	102852200	102852400	E2
chr8	102852400	102857800	E4
chr8	102857800	102858200	E2
chr8	102858200	102859400	E4
chr8	102859400	102860800	E2
chr8	102860800	102861200	E4
chr8	102861200	102861400	E2
chr8	102861400	102861600	E3
chr8	102861600	102861800	E2
chr8	102861800	102865400	E5
chr8	102865400	102865600	E2
chr8	102865600	102865800	E3
chr8	102865800	102866600	E2
chr8	102866600	102883600	E10
chr8	102883600	102885800	E2
chr8	102885800	102886200	E4
chr8	102886200	102886800	E2
chr8	102886800	102887200	E3
chr8	102887200	102888800	E2
chr8	102888800	102894400	E4
chr8	102894400	102895400	E2
chr8	102895400	102896000	E3
chr8	102896000	102896800	E2
chr8	102896800	102898600	E7
chr8	102898600	102899000	E6
chr8	102899000	102899200	E7
chr8	102899200	102899600	E2
chr8	102899600	102900600	E4
chr8	102900600	102901600	E2
chr8	102901600	102903200	E4
chr8	102903200	102904600	E2
chr8	102904600	102919600	E10
chr8	102919600	102920000	E2
chr8	102920000	102929800	E10
chr8	102929800	102931000	E2
chr8	102931000	102931600	E4
chr8	102931600	102931800	E2
chr8	102931800	102935800	E10
chr8	102935800	102936400	E11
chr8	102936400	102955600	E10
chr8	102955600	102957000	E2
chr8	102957000	102961400	E4
chr8	102961400	102962000	E2
chr8	102962000	102964200	E4
chr8	102964200	102965600	E8
chr8	102965600	102965800	E4
chr8	102965800	102966400	E2
chr8	102966400	102967200	E4
chr8	102967200	102967400	E2
chr8	102967400	102967600	E4
chr8	102967600	102967800	E2
chr8	102967800	102970400	E4
chr8	102970400	102970800	E2
chr8	102970800	102971200	E4
chr8	102971200	102972000	E2
chr8	102972000	102972400	E4
chr8	102972400	102974200	E2
chr8	102974200	102976200	E4
chr8	102976200	102976400	E2
chr8	102976400	102976800	E4
chr8	102976800	102978000	E2
chr8	102978000	102978400	E3
chr8	102978400	102978800	E4
chr8	102978800	102979600	E5
chr8	102979600	102980200	E4
chr8	102980200	102980400	E5
chr8	102980400	102981400	E2
chr8	102981400	102981800	E4
chr8	102981800	102982200	E2
chr8	102982200	102984000	E4
chr8	102984000	102984200	E2
chr8	102984200	102986200	E4
chr8	102986200	103000400	E10
chr8	103000400	103000800	E2
chr8	103000800	103001200	E10
chr8	103001200	103003800	E11
chr8	103003800	103009200	E10
chr8	103009200	103017200	E8
chr8	103017200	103019600	E10
chr8	103019600	103020000	E8
chr8	103020000	103020200	E2
chr8	103020200	103022400	E5
chr8	103022400	103023400	E3
chr8	103023400	103024000	E2
chr8	103024000	103025200	E4
chr8	103025200	103025400	E2
chr8	103025400	103025800	E4
chr8	103025800	103028400	E2
chr8	103028400	103029400	E4
chr8	103029400	103030000	E2
chr8	103030000	103030400	E4
chr8	103030400	103031000	E2
chr8	103031000	103031400	E4
chr8	103031400	103031800	E2
chr8	103031800	103038000	E4
chr8	103038000	103038400	E2
chr8	103038400	103049800	E4
chr8	103049800	103055400	E10
chr8	103055400	103057200	E4
chr8	103057200	103057400	E2
chr8	103057400	103060200	E4
chr8	103060200	103074000	E10
chr8	103074000	103074400	E1
chr8	103074400	103074600	E2
chr8	103074600	103076000	E4
chr8	103076000	103076400	E2
chr8	103076400	103076800	E4
chr8	103076800	103078400	E2
chr8	103078400	103079000	E8
chr8	103079000	103079400	E7
chr8	103079400	103080400	E9
chr8	103080400	103083000	E8
chr8	103083000	103096200	E10
chr8	103096200	103097400	E2
chr8	103097400	103099200	E10
chr8	103099200	103099600	E11
chr8	103099600	103100400	E10
chr8	103100400	103109400	E8
chr8	103109400	103109600	E2
chr8	103109600	103110000	E4
chr8	103110000	103110400	E2
chr8	103110400	103110800	E4
chr8	103110800	103111000	E2
chr8	103111000	103111400	E4
chr8	103111400	103112000	E1
chr8	103112000	103119000	E8
chr8	103119000	103119400	E2
chr8	103119400	103120000	E4
chr8	103120000	103120400	E2
chr8	103120400	103136800	E8
chr8	103136800	103137000	E2
chr8	103137000	103138200	E4
chr8	103138200	103139000	E2
chr8	103139000	103139400	E7
chr8	103139400	103140000	E9
chr8	103140000	103140200	E7
chr8	103140200	103141600	E6
chr8	103141600	103141800	E7
chr8	103141800	103143000	E8
chr8	103143000	103143600	E9
chr8	103143600	103148400	E8
chr8	103148400	103149800	E10
chr8	103149800	103150200	E11
chr8	103150200	103150600	E12
chr8	103150600	103150800	E2
chr8	103150800	103151200	E4
chr8	103151200	103151800	E2
chr8	103151800	103152800	E3
chr8	103152800	103153400	E2
chr8	103153400	103156400	E4
chr8	103156400	103156600	E2
chr8	103156600	103174400	E10
chr8	103174400	103174800	E11
chr8	103174800	103180200	E10
chr8	103180200	103180600	E2
chr8	103180600	103181000	E4
chr8	103181000	103181400	E2
chr8	103181400	103184400	E4
chr8	103184400	103185400	E2
chr8	103185400	103186000	E4
chr8	103186000	103186200	E2
chr8	103186200	103212800	E10
chr8	103212800	103214000	E11
chr8	103214000	103230600	E10
chr8	103230600	103231400	E11
chr8	103231400	103259800	E10
chr8	103259800	103261000	E11
chr8	103261000	103261800	E10
chr8	103261800	103262200	E11
chr8	103262200	103270400	E10
chr8	103270400	103272600	E11
chr8	103272600	103273800	E10
chr8	103273800	103274200	E11
chr8	103274200	103293800	E10
chr8	103293800	103298200	E8
chr8	103298200	103299800	E6
chr8	103299800	103302200	E8
chr8	103302200	103336000	E10
chr8	103336000	103336200	E2
chr8	103336200	103337800	E4
chr8	103337800	103338000	E2
chr8	103338000	103338200	E12
chr8	103338200	103353200	E10
chr8	103353200	103353400	E12
chr8	103353400	103354600	E2
chr8	103354600	103369400	E10
chr8	103369400	103370000	E11
chr8	103370000	103370800	E9
chr8	103370800	103372200	E6
chr8	103372200	103372600	E7
chr8	103372600	103372800	E9
chr8	103372800	103373000	E8
chr8	103373000	103373800	E1
chr8	103373800	103391200	E10
chr8	103391200	103391400	E2
chr8	103391400	103394800	E4
chr8	103394800	103395200	E2
chr8	103395200	103405600	E4
chr8	103405600	103406000	E3
chr8	103406000	103406400	E4
chr8	103406400	103406800	E5
chr8	103406800	103408000	E4
chr8	103408000	103408400	E2
chr8	103408400	103410200	E4
chr8	103410200	103410600	E2
chr8	103410600	103411200	E4
chr8	103411200	103412000	E2
chr8	103412000	103413000	E4
chr8	103413000	103413400	E2
chr8	103413400	103414200	E4
chr8	103414200	103416800	E5
chr8	103416800	103419600	E2
chr8	103419600	103420000	E3
chr8	103420000	103420600	E2
chr8	103420600	103430600	E4
chr8	103430600	103443600	E10
chr8	103443600	103444400	E4
chr8	103444400	103444800	E2
chr8	103444800	103445400	E3
chr8	103445400	103445800	E2
chr8	103445800	103450600	E4
chr8	103450600	103450800	E2
chr8	103450800	103451000	E4
chr8	103451000	103461200	E10
chr8	103461200	103461600	E2
chr8	103461600	103480800	E10
chr8	103480800	103495800	E8
chr8	103495800	103498400	E9
chr8	103498400	103498600	E7
chr8	103498600	103502000	E6
chr8	103502000	103502200	E9
chr8	103502200	103511800	E8
chr8	103511800	103512200	E1
chr8	103512200	103528800	E10
chr8	103528800	103529800	E11
chr8	103529800	103539800	E10
chr8	103539800	103540200	E11
chr8	103540200	103544200	E10
chr8	103544200	103544800	E11
chr8	103544800	103546000	E10
chr8	103546000	103546200	E11
chr8	103546200	103546400	E10
chr8	103546400	103547000	E11
chr8	103547000	103561800	E10
chr8	103561800	103565800	E11
chr8	103565800	103581800	E10
chr8	103581800	103583200	E11
chr8	103583200	103602000	E10
chr8	103602000	103602400	E11
chr8	103602400	103604200	E10
chr8	103604200	103604600	E11
chr8	103604600	103608200	E10
chr8	103608200	103609000	E11
chr8	103609000	103612400	E10
chr8	103612400	103614600	E11
chr8	103614600	103626600	E10
chr8	103626600	103627400	E11
chr8	103627400	103628400	E10
chr8	103628400	103629400	E11
chr8	103629400	103632400	E10
chr8	103632400	103633200	E11
chr8	103633200	103635400	E10
chr8	103635400	103636200	E11
chr8	103636200	103649800	E10
chr8	103649800	103651400	E11
chr8	103651400	103659600	E10
chr8	103659600	103660200	E11
chr8	103660200	103662800	E10
chr8	103662800	103663200	E11
chr8	103663200	103668600	E10
chr8	103668600	103670400	E11
chr8	103670400	103692000	E10
chr8	103692000	103693200	E11
chr8	103693200	103732200	E10
chr8	103732200	103733800	E11
chr8	103733800	103751000	E10
chr8	103751000	103751400	E11
chr8	103751400	103766200	E10
chr8	103766200	103766600	E2
chr8	103766600	103767200	E4
chr8	103767200	103767600	E2
chr8	103767600	103768200	E4
chr8	103768200	103768400	E2
chr8	103768400	103788600	E10
chr8	103788600	103789400	E11
chr8	103789400	103937800	E10
chr8	103937800	103938000	E11
chr8	103938000	103938200	E10
chr8	103938200	103939600	E11
chr8	103939600	103940200	E10
chr8	103940200	103941000	E11
chr8	103941000	103951200	E10
chr8	103951200	103953000	E11
chr8	103953000	103953200	E10
chr8	103953200	103953400	E11
chr8	103953400	103967200	E10
chr8	103967200	103967600	E11
chr8	103967600	103969600	E10
chr8	103969600	103970000	E11
chr8	103970000	103980400	E10
chr8	103980400	103981400	E11
chr8	103981400	103983800	E10
chr8	103983800	103984200	E11
chr8	103984200	104071400	E10
chr8	104071400	104071800	E11
chr8	104071800	104155200	E10
chr8	104155200	104155600	E11
chr8	104155600	104223200	E10
chr8	104223200	104223600	E6
chr8	104223600	104224200	E7
chr8	104224200	104224400	E2
chr8	104224400	104308600	E10
chr8	104308600	104309600	E11
chr8	104309600	104317400	E10
chr8	104317400	104318200	E11
chr8	104318200	104319800	E10
chr8	104319800	104320400	E2
chr8	104320400	104325400	E4
chr8	104325400	104326600	E1
chr8	104326600	104329600	E2
chr8	104329600	104330400	E5
chr8	104330400	104331000	E2
chr8	104331000	104338400	E4
chr8	104338400	104340400	E2
chr8	104340400	104359800	E8
chr8	104359800	104360200	E2
chr8	104360200	104361400	E4
chr8	104361400	104361800	E3
chr8	104361800	104362200	E4
chr8	104362200	104362800	E2
chr8	104362800	104366800	E8
chr8	104366800	104367000	E7
chr8	104367000	104367400	E9
chr8	104367400	104368000	E7
chr8	104368000	104369800	E8
chr8	104369800	104395000	E10
chr8	104395000	104395600	E11
chr8	104395600	104411400	E10
chr8	104411400	104413000	E2
chr8	104413000	104416400	E4
chr8	104416400	104417000	E2
chr8	104417000	104417600	E4
chr8	104417600	104418200	E2
chr8	104418200	104428400	E10
chr8	104428400	104429200	E2
chr8	104429200	104436200	E10
chr8	104436200	104436600	E2
chr8	104436600	104437200	E4
chr8	104437200	104437600	E2
chr8	104437600	104445800	E4
chr8	104445800	104446200	E2
chr8	104446200	104447000	E4
chr8	104447000	104448200	E2
chr8	104448200	104464000	E10
chr8	104464000	104466000	E8
chr8	104466000	104466200	E9
chr8	104466200	104467200	E6
chr8	104467200	104467400	E7
chr8	104467400	104469600	E9
chr8	104469600	104472000	E8
chr8	104472000	104552800	E10
chr8	104552800	104554200	E11
chr8	104554200	104557200	E10
chr8	104557200	104557400	E11
chr8	104557400	104557600	E10
chr8	104557600	104558200	E11
chr8	104558200	104565600	E10
chr8	104565600	104566200	E11
chr8	104566200	104575000	E10
chr8	104575000	104575600	E2
chr8	104575600	104588000	E10
chr8	104588000	104588800	E6
chr8	104588800	104589200	E5
chr8	104589200	104590200	E6
chr8	104590200	104590800	E9
chr8	104590800	104592800	E8
chr8	104592800	104606400	E10
chr8	104606400	104609800	E11
chr8	104609800	104612400	E10
chr8	104612400	104612800	E11
chr8	104612800	104613800	E10
chr8	104613800	104616000	E11
chr8	104616000	104627000	E10
chr8	104627000	104627600	E11
chr8	104627600	104631800	E10
chr8	104631800	104633600	E11
chr8	104633600	104664800	E10
chr8	104664800	104665000	E2
chr8	104665000	104665400	E4
chr8	104665400	104665600	E2
chr8	104665600	104666000	E4
chr8	104666000	104667200	E2
chr8	104667200	104684800	E10
chr8	104684800	104685000	E11
chr8	104685000	104701000	E10
chr8	104701000	104701600	E11
chr8	104701600	104722800	E10
chr8	104722800	104723000	E12
chr8	104723000	104726800	E4
chr8	104726800	104727200	E2
chr8	104727200	104740800	E10
chr8	104740800	104741400	E11
chr8	104741400	104744200	E10
chr8	104744200	104747600	E11
chr8	104747600	104788200	E10
chr8	104788200	104788400	E2
chr8	104788400	104788800	E4
chr8	104788800	104789400	E2
chr8	104789400	104840400	E10
chr8	104840400	104840800	E11
chr8	104840800	104849000	E10
chr8	104849000	104851000	E11
chr8	104851000	104861400	E10
chr8	104861400	104861800	E11
chr8	104861800	104862400	E10
chr8	104862400	104863000	E11
chr8	104863000	104870600	E10
chr8	104870600	104871200	E11
chr8	104871200	104871400	E10
chr8	104871400	104871600	E11
chr8	104871600	104896400	E10
chr8	104896400	104897200	E11
chr8	104897200	104916200	E10
chr8	104916200	104916800	E11
chr8	104916800	104926200	E10
chr8	104926200	104926800	E11
chr8	104926800	104943600	E10
chr8	104943600	104944000	E11
chr8	104944000	104963400	E10
chr8	104963400	104965000	E11
chr8	104965000	104965200	E10
chr8	104965200	104965400	E11
chr8	104965400	104988000	E10
chr8	104988000	104988400	E11
chr8	104988400	104995600	E10
chr8	104995600	104996000	E11
chr8	104996000	105010600	E10
chr8	105010600	105011600	E11
chr8	105011600	105014200	E10
chr8	105014200	105014800	E11
chr8	105014800	105015000	E10
chr8	105015000	105015200	E11
chr8	105015200	105025000	E10
chr8	105025000	105025200	E11
chr8	105025200	105025400	E10
chr8	105025400	105026600	E11
chr8	105026600	105047600	E10
chr8	105047600	105048000	E11
chr8	105048000	105055800	E10
chr8	105055800	105056600	E11
chr8	105056600	105058200	E10
chr8	105058200	105058600	E11
chr8	105058600	105066400	E10
chr8	105066400	105067400	E11
chr8	105067400	105067600	E10
chr8	105067600	105067800	E11
chr8	105067800	105074000	E10
chr8	105074000	105074600	E11
chr8	105074600	105111000	E10
chr8	105111000	105111400	E11
chr8	105111400	105119600	E10
chr8	105119600	105120000	E11
chr8	105120000	105131200	E10
chr8	105131200	105131600	E11
chr8	105131600	105155400	E10
chr8	105155400	105155800	E11
chr8	105155800	105159400	E10
chr8	105159400	105159800	E11
chr8	105159800	105160800	E10
chr8	105160800	105161400	E11
chr8	105161400	105161600	E10
chr8	105161600	105161800	E11
chr8	105161800	105170200	E10
chr8	105170200	105170400	E11
chr8	105170400	105170600	E10
chr8	105170600	105171200	E11
chr8	105171200	105174600	E10
chr8	105174600	105175000	E11
chr8	105175000	105178600	E10
chr8	105178600	105179600	E11
chr8	105179600	105185600	E10
chr8	105185600	105187000	E11
chr8	105187000	105195000	E10
chr8	105195000	105196800	E11
chr8	105196800	105199400	E10
chr8	105199400	105200600	E11
chr8	105200600	105203400	E10
chr8	105203400	105204200	E11
chr8	105204200	105216200	E10
chr8	105216200	105216800	E11
chr8	105216800	105247400	E10
chr8	105247400	105248600	E11
chr8	105248600	105255000	E10
chr8	105255000	105257200	E11
chr8	105257200	105257800	E10
chr8	105257800	105258400	E11
chr8	105258400	105262600	E10
chr8	105262600	105264400	E11
chr8	105264400	105266600	E10
chr8	105266600	105268600	E11
chr8	105268600	105271400	E10
chr8	105271400	105272400	E11
chr8	105272400	105276600	E10
chr8	105276600	105277200	E11
chr8	105277200	105277400	E10
chr8	105277400	105277600	E11
chr8	105277600	105289000	E10
chr8	105289000	105289800	E11
chr8	105289800	105296800	E10
chr8	105296800	105297800	E11
chr8	105297800	105315200	E10
chr8	105315200	105317000	E8
chr8	105317000	105318000	E9
chr8	105318000	105318200	E7
chr8	105318200	105318800	E6
chr8	105318800	105319000	E7
chr8	105319000	105320000	E6
chr8	105320000	105320200	E9
chr8	105320200	105323800	E8
chr8	105323800	105358200	E10
chr8	105358200	105359800	E11
chr8	105359800	105386400	E10
chr8	105386400	105388000	E11
chr8	105388000	105398600	E10
chr8	105398600	105399000	E11
chr8	105399000	105405400	E10
chr8	105405400	105405800	E11
chr8	105405800	105440400	E10
chr8	105440400	105441000	E11
chr8	105441000	105441600	E10
chr8	105441600	105442400	E11
chr8	105442400	105459400	E10
chr8	105459400	105459800	E11
chr8	105459800	105476200	E10
chr8	105476200	105476600	E11
chr8	105476600	105489600	E10
chr8	105489600	105490200	E11
chr8	105490200	105572400	E10
chr8	105572400	105573400	E11
chr8	105573400	105657200	E10
chr8	105657200	105657600	E11
chr8	105657600	105690400	E10
chr8	105690400	105691600	E11
chr8	105691600	105730200	E10
chr8	105730200	105730600	E2
chr8	105730600	105789600	E10
chr8	105789600	105790000	E11
chr8	105790000	105794200	E10
chr8	105794200	105795200	E11
chr8	105795200	105797800	E10
chr8	105797800	105798400	E11
chr8	105798400	105801000	E10
chr8	105801000	105802600	E11
chr8	105802600	105821400	E10
chr8	105821400	105821800	E11
chr8	105821800	105822600	E10
chr8	105822600	105823000	E11
chr8	105823000	105845400	E10
chr8	105845400	105846200	E11
chr8	105846200	105847600	E10
chr8	105847600	105850400	E11
chr8	105850400	105853400	E10
chr8	105853400	105853800	E11
chr8	105853800	105864600	E10
chr8	105864600	105865200	E11
chr8	105865200	105896400	E10
chr8	105896400	105897400	E11
chr8	105897400	105901400	E10
chr8	105901400	105903000	E11
chr8	105903000	105915600	E10
chr8	105915600	105916400	E11
chr8	105916400	105917400	E10
chr8	105917400	105919200	E11
chr8	105919200	105954800	E10
chr8	105954800	105956800	E11
chr8	105956800	105977600	E10
chr8	105977600	105979000	E11
chr8	105979000	105986800	E10
chr8	105986800	105989200	E11
chr8	105989200	105996400	E10
chr8	105996400	105997200	E11
chr8	105997200	106013800	E10
chr8	106013800	106014200	E11
chr8	106014200	106023400	E10
chr8	106023400	106024600	E11
chr8	106024600	106065000	E10
chr8	106065000	106066000	E11
chr8	106066000	106076400	E10
chr8	106076400	106079000	E11
chr8	106079000	106079200	E10
chr8	106079200	106079400	E11
chr8	106079400	106092400	E10
chr8	106092400	106094000	E11
chr8	106094000	106096400	E10
chr8	106096400	106097800	E11
chr8	106097800	106105000	E10
chr8	106105000	106105600	E11
chr8	106105600	106108600	E10
chr8	106108600	106109000	E11
chr8	106109000	106109800	E10
chr8	106109800	106111200	E11
chr8	106111200	106112200	E10
chr8	106112200	106112800	E11
chr8	106112800	106116600	E10
chr8	106116600	106118200	E11
chr8	106118200	106122800	E10
chr8	106122800	106123400	E11
chr8	106123400	106214600	E10
chr8	106214600	106216400	E11
chr8	106216400	106217000	E10
chr8	106217000	106217600	E11
chr8	106217600	106231600	E10
chr8	106231600	106232200	E11
chr8	106232200	106257600	E10
chr8	106257600	106258600	E11
chr8	106258600	106260800	E10
chr8	106260800	106262000	E11
chr8	106262000	106267200	E10
chr8	106267200	106269200	E8
chr8	106269200	106272400	E6
chr8	106272400	106272600	E7
chr8	106272600	106274200	E8
chr8	106274200	106289600	E10
chr8	106289600	106290000	E11
chr8	106290000	106291800	E10
chr8	106291800	106292200	E11
chr8	106292200	106302400	E10
chr8	106302400	106303000	E11
chr8	106303000	106320600	E10
chr8	106320600	106321000	E11
chr8	106321000	106371800	E10
chr8	106371800	106372200	E11
chr8	106372200	106444400	E10
chr8	106444400	106444800	E11
chr8	106444800	106458200	E10
chr8	106458200	106458800	E11
chr8	106458800	106547000	E10
chr8	106547000	106547400	E2
chr8	106547400	106559600	E10
chr8	106559600	106559800	E2
chr8	106559800	106560400	E4
chr8	106560400	106560600	E2
chr8	106560600	106591800	E10
chr8	106591800	106592200	E1
chr8	106592200	106592400	E4
chr8	106592400	106592600	E2
chr8	106592600	106597800	E4
chr8	106597800	106598200	E2
chr8	106598200	106656200	E10
chr8	106656200	106657000	E2
chr8	106657000	106660000	E5
chr8	106660000	106660200	E2
chr8	106660200	106660600	E4
chr8	106660600	106661200	E2
chr8	106661200	106661800	E4
chr8	106661800	106662200	E2
chr8	106662200	106663400	E4
chr8	106663400	106664200	E2
chr8	106664200	106665000	E4
chr8	106665000	106665400	E2
chr8	106665400	106666600	E4
chr8	106666600	106667000	E2
chr8	106667000	106670000	E4
chr8	106670000	106670400	E2
chr8	106670400	106671600	E10
chr8	106671600	106671800	E11
chr8	106671800	106672000	E10
chr8	106672000	106673800	E11
chr8	106673800	106674800	E12
chr8	106674800	106675000	E2
chr8	106675000	106718600	E10
chr8	106718600	106719000	E2
chr8	106719000	106725000	E4
chr8	106725000	106725400	E2
chr8	106725400	106727600	E4
chr8	106727600	106727800	E2
chr8	106727800	106757200	E10
chr8	106757200	106757600	E2
chr8	106757600	106758400	E4
chr8	106758400	106759200	E2
chr8	106759200	106760600	E4
chr8	106760600	106760800	E3
chr8	106760800	106761000	E4
chr8	106761000	106761600	E3
chr8	106761600	106762600	E4
chr8	106762600	106763800	E2
chr8	106763800	106765200	E4
chr8	106765200	106765800	E2
chr8	106765800	106775600	E10
chr8	106775600	106776000	E11
chr8	106776000	106783600	E10
chr8	106783600	106784000	E2
chr8	106784000	106793200	E10
chr8	106793200	106793800	E11
chr8	106793800	106794000	E10
chr8	106794000	106794200	E11
chr8	106794200	106822000	E10
chr8	106822000	106822600	E11
chr8	106822600	106843600	E10
chr8	106843600	106845000	E11
chr8	106845000	106907000	E10
chr8	106907000	106908000	E11
chr8	106908000	106935000	E10
chr8	106935000	106935600	E11
chr8	106935600	106940000	E10
chr8	106940000	106940200	E11
chr8	106940200	106940400	E10
chr8	106940400	106941000	E11
chr8	106941000	106946000	E10
chr8	106946000	106946600	E11
chr8	106946600	106947400	E10
chr8	106947400	106947800	E11
chr8	106947800	106949800	E10
chr8	106949800	106951000	E11
chr8	106951000	106958200	E10
chr8	106958200	106958600	E11
chr8	106958600	106961000	E10
chr8	106961000	106961400	E11
chr8	106961400	107000600	E10
chr8	107000600	107001000	E11
chr8	107001000	107014400	E10
chr8	107014400	107015800	E11
chr8	107015800	107028800	E10
chr8	107028800	107031200	E11
chr8	107031200	107064400	E10
chr8	107064400	107065400	E11
chr8	107065400	107077800	E10
chr8	107077800	107078000	E11
chr8	107078000	107078200	E10
chr8	107078200	107079400	E11
chr8	107079400	107126800	E10
chr8	107126800	107127600	E11
chr8	107127600	107174400	E10
chr8	107174400	107174600	E11
chr8	107174600	107174800	E10
chr8	107174800	107175400	E11
chr8	107175400	107202400	E10
chr8	107202400	107202800	E11
chr8	107202800	107208200	E10
chr8	107208200	107208800	E11
chr8	107208800	107237400	E10
chr8	107237400	107237800	E11
chr8	107237800	107240600	E10
chr8	107240600	107241400	E11
chr8	107241400	107241600	E10
chr8	107241600	107241800	E11
chr8	107241800	107331800	E10
chr8	107331800	107332000	E2
chr8	107332000	107343800	E10
chr8	107343800	107344000	E2
chr8	107344000	107344400	E4
chr8	107344400	107344600	E2
chr8	107344600	107416000	E10
chr8	107416000	107416600	E11
chr8	107416600	107481600	E10
chr8	107481600	107482000	E11
chr8	107482000	107496400	E10
chr8	107496400	107498200	E5
chr8	107498200	107510800	E10
chr8	107510800	107512000	E11
chr8	107512000	107568400	E10
chr8	107568400	107569000	E11
chr8	107569000	107575600	E10
chr8	107575600	107576000	E11
chr8	107576000	107596200	E10
chr8	107596200	107597200	E11
chr8	107597200	107602600	E10
chr8	107602600	107602800	E2
chr8	107602800	107603200	E4
chr8	107603200	107603600	E2
chr8	107603600	107633000	E10
chr8	107633000	107633600	E2
chr8	107633600	107633800	E12
chr8	107633800	107634000	E11
chr8	107634000	107638800	E10
chr8	107638800	107639200	E11
chr8	107639200	107653400	E10
chr8	107653400	107654600	E11
chr8	107654600	107655400	E10
chr8	107655400	107657000	E11
chr8	107657000	107675200	E10
chr8	107675200	107676400	E11
chr8	107676400	107677600	E10
chr8	107677600	107678000	E11
chr8	107678000	107703000	E10
chr8	107703000	107703400	E2
chr8	107703400	107706200	E10
chr8	107706200	107706800	E11
chr8	107706800	107716200	E10
chr8	107716200	107716400	E11
chr8	107716400	107716600	E10
chr8	107716600	107718200	E11
chr8	107718200	107723200	E10
chr8	107723200	107723800	E11
chr8	107723800	107725800	E10
chr8	107725800	107728800	E11
chr8	107728800	107755600	E10
chr8	107755600	107755800	E11
chr8	107755800	107778800	E10
chr8	107778800	107779200	E2
chr8	107779200	107789400	E10
chr8	107789400	107789800	E11
chr8	107789800	107840800	E10
chr8	107840800	107841200	E2
chr8	107841200	107845600	E4
chr8	107845600	107889000	E10
chr8	107889000	107890200	E11
chr8	107890200	107890400	E10
chr8	107890400	107890600	E11
chr8	107890600	107895000	E10
chr8	107895000	107895800	E11
chr8	107895800	107900600	E10
chr8	107900600	107901000	E2
chr8	107901000	107915200	E10
chr8	107915200	107916000	E11
chr8	107916000	108014400	E10
chr8	108014400	108014800	E11
chr8	108014800	108074800	E10
chr8	108074800	108081000	E8
chr8	108081000	108081200	E9
chr8	108081200	108081600	E7
chr8	108081600	108084000	E6
chr8	108084000	108084200	E9
chr8	108084200	108085800	E8
chr8	108085800	108103600	E10
chr8	108103600	108104200	E12
chr8	108104200	108104800	E11
chr8	108104800	108115800	E10
chr8	108115800	108116600	E11
chr8	108116600	108120200	E10
chr8	108120200	108120600	E2
chr8	108120600	108122400	E10
chr8	108122400	108123600	E11
chr8	108123600	108127000	E10
chr8	108127000	108128600	E11
chr8	108128600	108129800	E10
chr8	108129800	108130200	E2
chr8	108130200	108130600	E4
chr8	108130600	108131200	E2
chr8	108131200	108131400	E12
chr8	108131400	108131800	E11
chr8	108131800	108132600	E10
chr8	108132600	108132800	E4
chr8	108132800	108133000	E2
chr8	108133000	108133600	E4
chr8	108133600	108134200	E2
chr8	108134200	108137000	E4
chr8	108137000	108138600	E2
chr8	108138600	108139200	E4
chr8	108139200	108139400	E2
chr8	108139400	108139600	E4
chr8	108139600	108140200	E5
chr8	108140200	108140400	E2
chr8	108140400	108140800	E4
chr8	108140800	108141000	E2
chr8	108141000	108144800	E4
chr8	108144800	108145200	E2
chr8	108145200	108149600	E4
chr8	108149600	108149800	E2
chr8	108149800	108166800	E10
chr8	108166800	108167200	E11
chr8	108167200	108173000	E10
chr8	108173000	108173400	E11
chr8	108173400	108178800	E10
chr8	108178800	108179000	E4
chr8	108179000	108179200	E2
chr8	108179200	108187200	E4
chr8	108187200	108187400	E2
chr8	108187400	108232600	E10
chr8	108232600	108240600	E4
chr8	108240600	108241000	E2
chr8	108241000	108243200	E4
chr8	108243200	108243600	E2
chr8	108243600	108244800	E4
chr8	108244800	108246600	E2
chr8	108246600	108246800	E3
chr8	108246800	108247200	E2
chr8	108247200	108247800	E4
chr8	108247800	108249400	E5
chr8	108249400	108249800	E2
chr8	108249800	108263800	E8
chr8	108263800	108315400	E10
chr8	108315400	108316000	E11
chr8	108316000	108317000	E10
chr8	108317000	108317600	E11
chr8	108317600	108338400	E10
chr8	108338400	108339400	E11
chr8	108339400	108342800	E10
chr8	108342800	108343800	E11
chr8	108343800	108357400	E10
chr8	108357400	108357600	E11
chr8	108357600	108357800	E10
chr8	108357800	108360000	E11
chr8	108360000	108387000	E10
chr8	108387000	108387400	E11
chr8	108387400	108421000	E10
chr8	108421000	108421600	E11
chr8	108421600	108441600	E10
chr8	108441600	108441800	E8
chr8	108441800	108442000	E10
chr8	108442000	108442600	E4
chr8	108442600	108444600	E5
chr8	108444600	108445200	E4
chr8	108445200	108445600	E2
chr8	108445600	108449200	E4
chr8	108449200	108449400	E2
chr8	108449400	108458000	E10
chr8	108458000	108459600	E11
chr8	108459600	108464200	E10
chr8	108464200	108464800	E2
chr8	108464800	108466600	E4
chr8	108466600	108467000	E2
chr8	108467000	108467400	E4
chr8	108467400	108467800	E2
chr8	108467800	108468800	E4
chr8	108468800	108469000	E5
chr8	108469000	108500400	E10
chr8	108500400	108501000	E11
chr8	108501000	108505600	E10
chr8	108505600	108506400	E11
chr8	108506400	108519600	E10
chr8	108519600	108520000	E11
chr8	108520000	108590400	E10
chr8	108590400	108591000	E11
chr8	108591000	108630800	E10
chr8	108630800	108631200	E11
chr8	108631200	108662600	E10
chr8	108662600	108663000	E2
chr8	108663000	108669000	E10
chr8	108669000	108670000	E2
chr8	108670000	108671200	E4
chr8	108671200	108672200	E2
chr8	108672200	108676200	E4
chr8	108676200	108676400	E2
chr8	108676400	108686200	E10
chr8	108686200	108686600	E11
chr8	108686600	108691000	E8
chr8	108691000	108691400	E2
chr8	108691400	108722000	E10
chr8	108722000	108731400	E8
chr8	108731400	108783000	E10
chr8	108783000	108785000	E8
chr8	108785000	108786800	E9
chr8	108786800	108787000	E7
chr8	108787000	108788000	E6
chr8	108788000	108788200	E9
chr8	108788200	108790600	E8
chr8	108790600	108816800	E10
chr8	108816800	108817400	E11
chr8	108817400	108820600	E10
chr8	108820600	108820800	E11
chr8	108820800	108821000	E10
chr8	108821000	108822800	E11
chr8	108822800	108896600	E10
chr8	108896600	108897400	E11
chr8	108897400	108901400	E10
chr8	108901400	108907400	E8
chr8	108907400	108930600	E10
chr8	108930600	108931600	E11
chr8	108931600	108942200	E10
chr8	108942200	108943000	E11
chr8	108943000	108955600	E10
chr8	108955600	108956800	E11
chr8	108956800	108957600	E10
chr8	108957600	108957800	E11
chr8	108957800	108958000	E10
chr8	108958000	108958600	E11
chr8	108958600	108972600	E10
chr8	108972600	108973200	E11
chr8	108973200	108985400	E10
chr8	108985400	108987600	E11
chr8	108987600	109012400	E10
chr8	109012400	109013200	E11
chr8	109013200	109044200	E10
chr8	109044200	109045000	E11
chr8	109045000	109048200	E10
chr8	109048200	109048600	E11
chr8	109048600	109070200	E10
chr8	109070200	109071400	E11
chr8	109071400	109139200	E10
chr8	109139200	109140000	E11
chr8	109140000	109174800	E10
chr8	109174800	109175400	E11
chr8	109175400	109212000	E10
chr8	109212000	109215600	E11
chr8	109215600	109217200	E10
chr8	109217200	109219600	E11
chr8	109219600	109221200	E10
chr8	109221200	109224400	E11
chr8	109224400	109225200	E10
chr8	109225200	109225800	E11
chr8	109225800	109297400	E10
chr8	109297400	109297600	E2
chr8	109297600	109298800	E4
chr8	109298800	109300000	E2
chr8	109300000	109301000	E4
chr8	109301000	109302000	E2
chr8	109302000	109302400	E4
chr8	109302400	109302600	E12
chr8	109302600	109302800	E2
chr8	109302800	109304400	E12
chr8	109304400	109306000	E11
chr8	109306000	109306200	E12
chr8	109306200	109307200	E10
chr8	109307200	109307400	E11
chr8	109307400	109307600	E12
chr8	109307600	109308600	E4
chr8	109308600	109309000	E12
chr8	109309000	109311000	E4
chr8	109311000	109311200	E12
chr8	109311200	109319000	E4
chr8	109319000	109319400	E2
chr8	109319400	109319800	E10
chr8	109319800	109320600	E11
chr8	109320600	109330600	E10
chr8	109330600	109331400	E2
chr8	109331400	109332200	E4
chr8	109332200	109332800	E5
chr8	109332800	109333200	E4
chr8	109333200	109335400	E5
chr8	109335400	109335600	E3
chr8	109335600	109335800	E2
chr8	109335800	109337600	E4
chr8	109337600	109338000	E2
chr8	109338000	109352000	E10
chr8	109352000	109362400	E8
chr8	109362400	109363000	E7
chr8	109363000	109364600	E8
chr8	109364600	109376000	E10
chr8	109376000	109377000	E11
chr8	109377000	109522600	E10
chr8	109522600	109522800	E4
chr8	109522800	109523000	E5
chr8	109523000	109524800	E4
chr8	109524800	109525000	E5
chr8	109525000	109525600	E4
chr8	109525600	109531000	E8
chr8	109531000	109538800	E10
chr8	109538800	109539000	E2
chr8	109539000	109541000	E5
chr8	109541000	109541200	E4
chr8	109541200	109541800	E3
chr8	109541800	109542000	E2
chr8	109542000	109543600	E4
chr8	109543600	109544000	E2
chr8	109544000	109545000	E4
chr8	109545000	109545800	E2
chr8	109545800	109546400	E4
chr8	109546400	109546600	E2
chr8	109546600	109546800	E4
chr8	109546800	109575000	E10
chr8	109575000	109575800	E2
chr8	109575800	109593600	E10
chr8	109593600	109594000	E2
chr8	109594000	109595400	E4
chr8	109595400	109595800	E2
chr8	109595800	109638200	E10
chr8	109638200	109642600	E8
chr8	109642600	109643800	E9
chr8	109643800	109645800	E6
chr8	109645800	109647000	E9
chr8	109647000	109649400	E8
chr8	109649400	109649600	E11
chr8	109649600	109667000	E10
chr8	109667000	109672800	E8
chr8	109672800	109673200	E11
chr8	109673200	109682400	E10
chr8	109682400	109683400	E11
chr8	109683400	109688800	E10
chr8	109688800	109690600	E8
chr8	109690600	109691600	E9
chr8	109691600	109691800	E7
chr8	109691800	109693200	E9
chr8	109693200	109697200	E8
chr8	109697200	109729600	E10
chr8	109729600	109730000	E2
chr8	109730000	109730400	E4
chr8	109730400	109730600	E2
chr8	109730600	109733200	E4
chr8	109733200	109734200	E2
chr8	109734200	109734600	E4
chr8	109734600	109734800	E2
chr8	109734800	109764400	E10
chr8	109764400	109765200	E11
chr8	109765200	109776200	E10
chr8	109776200	109777000	E11
chr8	109777000	109778400	E10
chr8	109778400	109780000	E11
chr8	109780000	109798600	E10
chr8	109798600	109799200	E11
chr8	109799200	109820600	E10
chr8	109820600	109821400	E11
chr8	109821400	109838000	E10
chr8	109838000	109838400	E11
chr8	109838400	109842600	E10
chr8	109842600	109843200	E11
chr8	109843200	109848400	E10
chr8	109848400	109849000	E11
chr8	109849000	109858600	E10
chr8	109858600	109859600	E11
chr8	109859600	109865000	E10
chr8	109865000	109865800	E11
chr8	109865800	109924800	E10
chr8	109924800	109925000	E11
chr8	109925000	109939800	E10
chr8	109939800	109944200	E11
chr8	109944200	109946400	E10
chr8	109946400	109947400	E11
chr8	109947400	109953800	E10
chr8	109953800	109955000	E11
chr8	109955000	109969400	E10
chr8	109969400	109969800	E11
chr8	109969800	109971800	E10
chr8	109971800	109973600	E8
chr8	109973600	109974200	E9
chr8	109974200	109974600	E6
chr8	109974600	109975000	E7
chr8	109975000	109976200	E9
chr8	109976200	109977800	E8
chr8	109977800	109996400	E10
chr8	109996400	109996800	E11
chr8	109996800	109997400	E10
chr8	109997400	109998000	E11
chr8	109998000	110003400	E10
chr8	110003400	110004000	E11
chr8	110004000	110009800	E10
chr8	110009800	110012200	E11
chr8	110012200	110018400	E10
chr8	110018400	110018800	E11
chr8	110018800	110060000	E10
chr8	110060000	110061800	E11
chr8	110061800	110082800	E10
chr8	110082800	110084200	E11
chr8	110084200	110105000	E10
chr8	110105000	110106000	E11
chr8	110106000	110115600	E10
chr8	110115600	110116200	E11
chr8	110116200	110120000	E10
chr8	110120000	110121600	E11
chr8	110121600	110146800	E10
chr8	110146800	110147200	E11
chr8	110147200	110147800	E10
chr8	110147800	110148400	E11
chr8	110148400	110170600	E10
chr8	110170600	110173000	E11
chr8	110173000	110189200	E10
chr8	110189200	110190000	E11
chr8	110190000	110193000	E10
chr8	110193000	110194200	E11
chr8	110194200	110201800	E10
chr8	110201800	110203200	E11
chr8	110203200	110210600	E10
chr8	110210600	110212200	E11
chr8	110212200	110228800	E10
chr8	110228800	110230000	E11
chr8	110230000	110246400	E10
chr8	110246400	110246800	E11
chr8	110246800	110255600	E10
chr8	110255600	110258200	E11
chr8	110258200	110331600	E10
chr8	110331600	110332000	E11
chr8	110332000	110334200	E10
chr8	110334200	110334600	E11
chr8	110334600	110342200	E10
chr8	110342200	110342600	E11
chr8	110342600	110376000	E10
chr8	110376000	110377000	E11
chr8	110377000	110377600	E10
chr8	110377600	110378000	E11
chr8	110378000	110387800	E10
chr8	110387800	110388200	E11
chr8	110388200	110393800	E10
chr8	110393800	110394400	E11
chr8	110394400	110424200	E10
chr8	110424200	110424600	E11
chr8	110424600	110428600	E10
chr8	110428600	110429000	E11
chr8	110429000	110451400	E10
chr8	110451400	110452600	E11
chr8	110452600	110471400	E10
chr8	110471400	110471800	E11
chr8	110471800	110485000	E10
chr8	110485000	110486600	E11
chr8	110486600	110490600	E10
chr8	110490600	110491000	E11
chr8	110491000	110496800	E10
chr8	110496800	110498400	E11
chr8	110498400	110501400	E10
chr8	110501400	110502600	E11
chr8	110502600	110530400	E10
chr8	110530400	110531000	E11
chr8	110531000	110556200	E10
chr8	110556200	110556800	E11
chr8	110556800	110560000	E10
chr8	110560000	110560400	E11
chr8	110560400	110570800	E10
chr8	110570800	110571400	E11
chr8	110571400	110581800	E10
chr8	110581800	110583200	E11
chr8	110583200	110611200	E10
chr8	110611200	110611600	E11
chr8	110611600	110620400	E10
chr8	110620400	110621000	E11
chr8	110621000	110633200	E10
chr8	110633200	110634000	E11
chr8	110634000	110655200	E10
chr8	110655200	110656400	E11
chr8	110656400	110672800	E10
chr8	110672800	110673000	E2
chr8	110673000	110673400	E4
chr8	110673400	110673600	E2
chr8	110673600	110690400	E10
chr8	110690400	110690800	E11
chr8	110690800	110733800	E10
chr8	110733800	110735400	E11
chr8	110735400	110739400	E10
chr8	110739400	110739800	E11
chr8	110739800	110743800	E10
chr8	110743800	110744200	E11
chr8	110744200	110786000	E10
chr8	110786000	110786400	E11
chr8	110786400	110789400	E10
chr8	110789400	110789800	E11
chr8	110789800	110794000	E10
chr8	110794000	110794200	E11
chr8	110794200	110794400	E10
chr8	110794400	110795000	E11
chr8	110795000	110798200	E10
chr8	110798200	110799200	E11
chr8	110799200	110822200	E10
chr8	110822200	110822800	E11
chr8	110822800	110859600	E10
chr8	110859600	110861600	E11
chr8	110861600	110866200	E10
chr8	110866200	110867000	E11
chr8	110867000	110882400	E10
chr8	110882400	110885800	E11
chr8	110885800	110888800	E10
chr8	110888800	110889200	E11
chr8	110889200	110889800	E10
chr8	110889800	110890800	E11
chr8	110890800	110891400	E10
chr8	110891400	110894800	E11
chr8	110894800	110927200	E10
chr8	110927200	110927600	E11
chr8	110927600	110950400	E10
chr8	110950400	110951000	E11
chr8	110951000	110952000	E10
chr8	110952000	110953200	E11
chr8	110953200	110953400	E10
chr8	110953400	110953600	E11
chr8	110953600	110955600	E10
chr8	110955600	110955800	E11
chr8	110955800	110956200	E10
chr8	110956200	110957600	E11
chr8	110957600	110984600	E10
chr8	110984600	110985200	E11
chr8	110985200	110985400	E10
chr8	110985400	110985600	E11
chr8	110985600	110998600	E10
chr8	110998600	110999400	E11
chr8	110999400	111008400	E10
chr8	111008400	111008600	E11
chr8	111008600	111014800	E10
chr8	111014800	111016200	E11
chr8	111016200	111021600	E10
chr8	111021600	111022000	E11
chr8	111022000	111039200	E10
chr8	111039200	111041400	E11
chr8	111041400	111052800	E10
chr8	111052800	111053200	E11
chr8	111053200	111080400	E10
chr8	111080400	111081800	E11
chr8	111081800	111089200	E10
chr8	111089200	111089600	E11
chr8	111089600	111097600	E10
chr8	111097600	111098000	E11
chr8	111098000	111100400	E10
chr8	111100400	111101400	E11
chr8	111101400	111103200	E10
chr8	111103200	111103600	E11
chr8	111103600	111140600	E10
chr8	111140600	111141600	E11
chr8	111141600	111152000	E10
chr8	111152000	111153000	E11
chr8	111153000	111164600	E10
chr8	111164600	111165600	E11
chr8	111165600	111175400	E10
chr8	111175400	111175600	E11
chr8	111175600	111176000	E10
chr8	111176000	111176200	E11
chr8	111176200	111192400	E10
chr8	111192400	111193000	E11
chr8	111193000	111193200	E10
chr8	111193200	111193400	E11
chr8	111193400	111200400	E10
chr8	111200400	111201800	E11
chr8	111201800	111228800	E10
chr8	111228800	111229400	E11
chr8	111229400	111232000	E10
chr8	111232000	111232400	E11
chr8	111232400	111236200	E10
chr8	111236200	111236800	E11
chr8	111236800	111240600	E10
chr8	111240600	111241000	E11
chr8	111241000	111253000	E10
chr8	111253000	111253400	E11
chr8	111253400	111285200	E10
chr8	111285200	111286000	E11
chr8	111286000	111291400	E10
chr8	111291400	111291800	E11
chr8	111291800	111332000	E10
chr8	111332000	111332400	E11
chr8	111332400	111334800	E10
chr8	111334800	111335800	E11
chr8	111335800	111358200	E10
chr8	111358200	111359000	E11
chr8	111359000	111364000	E10
chr8	111364000	111364800	E11
chr8	111364800	111373400	E10
chr8	111373400	111374200	E11
chr8	111374200	111390800	E10
chr8	111390800	111391200	E11
chr8	111391200	111402600	E10
chr8	111402600	111403200	E11
chr8	111403200	111420000	E10
chr8	111420000	111420600	E11
chr8	111420600	111423400	E10
chr8	111423400	111425200	E11
chr8	111425200	111456800	E10
chr8	111456800	111457200	E11
chr8	111457200	111463600	E10
chr8	111463600	111464600	E11
chr8	111464600	111470400	E10
chr8	111470400	111471400	E11
chr8	111471400	111474800	E10
chr8	111474800	111475400	E11
chr8	111475400	111475600	E10
chr8	111475600	111475800	E11
chr8	111475800	111484800	E10
chr8	111484800	111485400	E11
chr8	111485400	111511000	E10
chr8	111511000	111511600	E11
chr8	111511600	111525800	E10
chr8	111525800	111527000	E11
chr8	111527000	111531200	E10
chr8	111531200	111532600	E11
chr8	111532600	111537400	E10
chr8	111537400	111538000	E11
chr8	111538000	111538200	E10
chr8	111538200	111538400	E11
chr8	111538400	111551000	E10
chr8	111551000	111551400	E11
chr8	111551400	111555600	E10
chr8	111555600	111556000	E11
chr8	111556000	111566800	E10
chr8	111566800	111567400	E11
chr8	111567400	111572400	E10
chr8	111572400	111572800	E11
chr8	111572800	111573800	E10
chr8	111573800	111574200	E11
chr8	111574200	111580400	E10
chr8	111580400	111580800	E11
chr8	111580800	111593200	E10
chr8	111593200	111593800	E11
chr8	111593800	111608600	E10
chr8	111608600	111608800	E11
chr8	111608800	111609000	E10
chr8	111609000	111610400	E11
chr8	111610400	111611400	E10
chr8	111611400	111613200	E11
chr8	111613200	111623600	E10
chr8	111623600	111625000	E11
chr8	111625000	111632600	E10
chr8	111632600	111633000	E11
chr8	111633000	111633600	E10
chr8	111633600	111634000	E11
chr8	111634000	111642000	E10
chr8	111642000	111644200	E11
chr8	111644200	111650600	E10
chr8	111650600	111651200	E11
chr8	111651200	111652600	E10
chr8	111652600	111652800	E11
chr8	111652800	111653200	E10
chr8	111653200	111653800	E11
chr8	111653800	111664600	E10
chr8	111664600	111665200	E11
chr8	111665200	111665800	E10
chr8	111665800	111667000	E11
chr8	111667000	111680200	E10
chr8	111680200	111680600	E11
chr8	111680600	111693600	E10
chr8	111693600	111695200	E11
chr8	111695200	111696600	E10
chr8	111696600	111697000	E11
chr8	111697000	111721600	E10
chr8	111721600	111722400	E11
chr8	111722400	111741200	E10
chr8	111741200	111741600	E11
chr8	111741600	111755400	E10
chr8	111755400	111755800	E11
chr8	111755800	111758200	E10
chr8	111758200	111759400	E11
chr8	111759400	111765600	E10
chr8	111765600	111766600	E11
chr8	111766600	111814000	E10
chr8	111814000	111814600	E11
chr8	111814600	111822600	E10
chr8	111822600	111825400	E11
chr8	111825400	111825600	E10
chr8	111825600	111825800	E11
chr8	111825800	111830000	E10
chr8	111830000	111830400	E11
chr8	111830400	111837000	E10
chr8	111837000	111837800	E11
chr8	111837800	111845600	E10
chr8	111845600	111845800	E11
chr8	111845800	111846000	E10
chr8	111846000	111847000	E11
chr8	111847000	111858200	E10
chr8	111858200	111860600	E11
chr8	111860600	111890800	E10
chr8	111890800	111891400	E11
chr8	111891400	111898400	E10
chr8	111898400	111899400	E11
chr8	111899400	111901000	E10
chr8	111901000	111901400	E11
chr8	111901400	111904400	E10
chr8	111904400	111905400	E11
chr8	111905400	111905600	E10
chr8	111905600	111905800	E11
chr8	111905800	111916600	E10
chr8	111916600	111917800	E11
chr8	111917800	111964600	E10
chr8	111964600	111964800	E11
chr8	111964800	111981600	E10
chr8	111981600	111982600	E11
chr8	111982600	111985200	E10
chr8	111985200	111986800	E11
chr8	111986800	111993400	E10
chr8	111993400	111993800	E11
chr8	111993800	112006800	E10
chr8	112006800	112007200	E11
chr8	112007200	112016200	E10
chr8	112016200	112016800	E11
chr8	112016800	112019800	E10
chr8	112019800	112020000	E11
chr8	112020000	112020200	E10
chr8	112020200	112020800	E11
chr8	112020800	112031600	E10
chr8	112031600	112032000	E11
chr8	112032000	112044200	E10
chr8	112044200	112044600	E11
chr8	112044600	112052800	E10
chr8	112052800	112054200	E11
chr8	112054200	112059000	E10
chr8	112059000	112059800	E11
chr8	112059800	112073600	E10
chr8	112073600	112074800	E11
chr8	112074800	112079200	E10
chr8	112079200	112080200	E11
chr8	112080200	112082200	E10
chr8	112082200	112083600	E11
chr8	112083600	112091600	E10
chr8	112091600	112094000	E11
chr8	112094000	112107000	E10
chr8	112107000	112107400	E11
chr8	112107400	112120000	E10
chr8	112120000	112120800	E11
chr8	112120800	112125600	E10
chr8	112125600	112126000	E11
chr8	112126000	112132400	E10
chr8	112132400	112136000	E11
chr8	112136000	112162800	E10
chr8	112162800	112163200	E11
chr8	112163200	112181400	E10
chr8	112181400	112181800	E11
chr8	112181800	112187200	E10
chr8	112187200	112188000	E11
chr8	112188000	112196000	E10
chr8	112196000	112200400	E11
chr8	112200400	112201000	E10
chr8	112201000	112202200	E11
chr8	112202200	112217800	E10
chr8	112217800	112219200	E11
chr8	112219200	112221200	E10
chr8	112221200	112221600	E11
chr8	112221600	112258600	E10
chr8	112258600	112259600	E11
chr8	112259600	112274400	E10
chr8	112274400	112274600	E11
chr8	112274600	112274800	E10
chr8	112274800	112278400	E11
chr8	112278400	112307200	E10
chr8	112307200	112307400	E11
chr8	112307400	112312200	E10
chr8	112312200	112312600	E11
chr8	112312600	112326600	E10
chr8	112326600	112327000	E11
chr8	112327000	112353000	E10
chr8	112353000	112353400	E11
chr8	112353400	112357000	E10
chr8	112357000	112358600	E11
chr8	112358600	112366200	E10
chr8	112366200	112366600	E11
chr8	112366600	112371000	E10
chr8	112371000	112371600	E11
chr8	112371600	112386000	E10
chr8	112386000	112386800	E11
chr8	112386800	112397600	E10
chr8	112397600	112397800	E11
chr8	112397800	112398000	E10
chr8	112398000	112400600	E11
chr8	112400600	112414200	E10
chr8	112414200	112416000	E11
chr8	112416000	112439200	E10
chr8	112439200	112439600	E11
chr8	112439600	112440200	E10
chr8	112440200	112441000	E11
chr8	112441000	112449600	E10
chr8	112449600	112450000	E11
chr8	112450000	112451600	E10
chr8	112451600	112452000	E11
chr8	112452000	112477400	E10
chr8	112477400	112480200	E11
chr8	112480200	112500600	E10
chr8	112500600	112501200	E11
chr8	112501200	112511400	E10
chr8	112511400	112511800	E11
chr8	112511800	112528600	E10
chr8	112528600	112529800	E11
chr8	112529800	112530800	E10
chr8	112530800	112531600	E11
chr8	112531600	112536400	E10
chr8	112536400	112536800	E11
chr8	112536800	112571000	E10
chr8	112571000	112571800	E11
chr8	112571800	112594000	E10
chr8	112594000	112595600	E11
chr8	112595600	112596200	E10
chr8	112596200	112596800	E11
chr8	112596800	112600800	E10
chr8	112600800	112601200	E11
chr8	112601200	112602200	E10
chr8	112602200	112602800	E11
chr8	112602800	112603000	E10
chr8	112603000	112603200	E11
chr8	112603200	112606000	E10
chr8	112606000	112606400	E11
chr8	112606400	112658600	E10
chr8	112658600	112659000	E11
chr8	112659000	112694800	E10
chr8	112694800	112695400	E11
chr8	112695400	112695600	E10
chr8	112695600	112695800	E11
chr8	112695800	112698800	E10
chr8	112698800	112699400	E11
chr8	112699400	112711800	E10
chr8	112711800	112712200	E11
chr8	112712200	112713000	E10
chr8	112713000	112713400	E11
chr8	112713400	112721200	E10
chr8	112721200	112721600	E11
chr8	112721600	112780400	E10
chr8	112780400	112781000	E11
chr8	112781000	112781600	E10
chr8	112781600	112782000	E11
chr8	112782000	112786800	E10
chr8	112786800	112787200	E11
chr8	112787200	112825600	E10
chr8	112825600	112826800	E11
chr8	112826800	112851400	E10
chr8	112851400	112851800	E11
chr8	112851800	112869600	E10
chr8	112869600	112870200	E11
chr8	112870200	112870400	E10
chr8	112870400	112870600	E11
chr8	112870600	112878600	E10
chr8	112878600	112879800	E11
chr8	112879800	112957400	E10
chr8	112957400	112958000	E11
chr8	112958000	113025200	E10
chr8	113025200	113026200	E11
chr8	113026200	113032800	E10
chr8	113032800	113033400	E11
chr8	113033400	113046200	E10
chr8	113046200	113047200	E11
chr8	113047200	113081400	E10
chr8	113081400	113082400	E11
chr8	113082400	113107000	E10
chr8	113107000	113107600	E11
chr8	113107600	113111600	E10
chr8	113111600	113112000	E11
chr8	113112000	113117000	E10
chr8	113117000	113118000	E11
chr8	113118000	113131200	E10
chr8	113131200	113132200	E11
chr8	113132200	113162200	E10
chr8	113162200	113162600	E11
chr8	113162600	113186000	E10
chr8	113186000	113186800	E11
chr8	113186800	113235800	E10
chr8	113235800	113236400	E11
chr8	113236400	113257000	E10
chr8	113257000	113257400	E11
chr8	113257400	113270400	E10
chr8	113270400	113272200	E11
chr8	113272200	113272400	E10
chr8	113272400	113272600	E11
chr8	113272600	113299600	E10
chr8	113299600	113300200	E11
chr8	113300200	113308400	E10
chr8	113308400	113308600	E11
chr8	113308600	113308800	E10
chr8	113308800	113309400	E11
chr8	113309400	113324000	E10
chr8	113324000	113325400	E11
chr8	113325400	113327600	E10
chr8	113327600	113328400	E11
chr8	113328400	113376800	E10
chr8	113376800	113377200	E11
chr8	113377200	113430200	E10
chr8	113430200	113432000	E8
chr8	113432000	113434800	E9
chr8	113434800	113435200	E7
chr8	113435200	113437200	E9
chr8	113437200	113437800	E7
chr8	113437800	113438200	E6
chr8	113438200	113438600	E7
chr8	113438600	113438800	E9
chr8	113438800	113440400	E8
chr8	113440400	113453000	E10
chr8	113453000	113454200	E11
chr8	113454200	113470800	E10
chr8	113470800	113471400	E11
chr8	113471400	113480200	E10
chr8	113480200	113481200	E11
chr8	113481200	113485800	E10
chr8	113485800	113487000	E11
chr8	113487000	113489400	E10
chr8	113489400	113490400	E11
chr8	113490400	113511200	E10
chr8	113511200	113515400	E11
chr8	113515400	113517800	E10
chr8	113517800	113521000	E11
chr8	113521000	113523400	E10
chr8	113523400	113523600	E11
chr8	113523600	113523800	E10
chr8	113523800	113527400	E11
chr8	113527400	113546800	E10
chr8	113546800	113547200	E11
chr8	113547200	113567400	E10
chr8	113567400	113568000	E11
chr8	113568000	113590200	E10
chr8	113590200	113590600	E11
chr8	113590600	113624800	E10
chr8	113624800	113626000	E11
chr8	113626000	113631800	E10
chr8	113631800	113634200	E11
chr8	113634200	113650200	E10
chr8	113650200	113650400	E11
chr8	113650400	113650600	E10
chr8	113650600	113651600	E11
chr8	113651600	113658400	E10
chr8	113658400	113659400	E11
chr8	113659400	113664600	E10
chr8	113664600	113665400	E11
chr8	113665400	113670200	E10
chr8	113670200	113670600	E11
chr8	113670600	113675800	E10
chr8	113675800	113677000	E11
chr8	113677000	113684800	E10
chr8	113684800	113685200	E2
chr8	113685200	113685600	E4
chr8	113685600	113685800	E2
chr8	113685800	113697200	E10
chr8	113697200	113699400	E11
chr8	113699400	113701800	E10
chr8	113701800	113703800	E11
chr8	113703800	113768600	E10
chr8	113768600	113770400	E11
chr8	113770400	113790200	E10
chr8	113790200	113791600	E11
chr8	113791600	113847400	E10
chr8	113847400	113847800	E11
chr8	113847800	113876000	E10
chr8	113876000	113876600	E11
chr8	113876600	113884200	E10
chr8	113884200	113884800	E11
chr8	113884800	113903200	E10
chr8	113903200	113903600	E11
chr8	113903600	113907600	E10
chr8	113907600	113908000	E11
chr8	113908000	113910600	E10
chr8	113910600	113911200	E11
chr8	113911200	113914400	E10
chr8	113914400	113915400	E11
chr8	113915400	113936200	E10
chr8	113936200	113940600	E11
chr8	113940600	113941200	E10
chr8	113941200	113942000	E11
chr8	113942000	113979800	E10
chr8	113979800	113982400	E11
chr8	113982400	114000400	E10
chr8	114000400	114000800	E11
chr8	114000800	114003800	E10
chr8	114003800	114004000	E11
chr8	114004000	114004200	E10
chr8	114004200	114004800	E11
chr8	114004800	114005400	E10
chr8	114005400	114006600	E11
chr8	114006600	114008000	E10
chr8	114008000	114008800	E11
chr8	114008800	114035200	E10
chr8	114035200	114035600	E11
chr8	114035600	114060600	E10
chr8	114060600	114061000	E11
chr8	114061000	114074200	E10
chr8	114074200	114074600	E11
chr8	114074600	114108200	E10
chr8	114108200	114109000	E11
chr8	114109000	114112800	E10
chr8	114112800	114114000	E11
chr8	114114000	114114200	E10
chr8	114114200	114114400	E11
chr8	114114400	114125600	E10
chr8	114125600	114126000	E11
chr8	114126000	114132600	E10
chr8	114132600	114133600	E11
chr8	114133600	114134400	E10
chr8	114134400	114136800	E11
chr8	114136800	114142800	E10
chr8	114142800	114143200	E11
chr8	114143200	114151000	E10
chr8	114151000	114152600	E11
chr8	114152600	114153400	E10
chr8	114153400	114154200	E11
chr8	114154200	114156200	E10
chr8	114156200	114157000	E11
chr8	114157000	114160000	E10
chr8	114160000	114160200	E11
chr8	114160200	114160400	E10
chr8	114160400	114161000	E11
chr8	114161000	114162600	E10
chr8	114162600	114164600	E11
chr8	114164600	114168000	E10
chr8	114168000	114168800	E11
chr8	114168800	114174800	E10
chr8	114174800	114175200	E11
chr8	114175200	114230400	E10
chr8	114230400	114231200	E11
chr8	114231200	114236000	E10
chr8	114236000	114237000	E11
chr8	114237000	114241600	E10
chr8	114241600	114245400	E11
chr8	114245400	114246600	E10
chr8	114246600	114247400	E11
chr8	114247400	114254600	E10
chr8	114254600	114255600	E11
chr8	114255600	114268000	E10
chr8	114268000	114268400	E11
chr8	114268400	114281600	E10
chr8	114281600	114286200	E11
chr8	114286200	114287000	E10
chr8	114287000	114287600	E11
chr8	114287600	114311200	E10
chr8	114311200	114312600	E11
chr8	114312600	114346600	E10
chr8	114346600	114347000	E11
chr8	114347000	114356600	E10
chr8	114356600	114357400	E11
chr8	114357400	114358400	E10
chr8	114358400	114359600	E11
chr8	114359600	114370400	E10
chr8	114370400	114371000	E11
chr8	114371000	114385800	E10
chr8	114385800	114387200	E11
chr8	114387200	114415200	E10
chr8	114415200	114416000	E11
chr8	114416000	114417200	E10
chr8	114417200	114417600	E11
chr8	114417600	114438400	E10
chr8	114438400	114439200	E11
chr8	114439200	114440400	E10
chr8	114440400	114441200	E11
chr8	114441200	114485800	E10
chr8	114485800	114486200	E11
chr8	114486200	114504000	E10
chr8	114504000	114505000	E11
chr8	114505000	114509400	E10
chr8	114509400	114509800	E11
chr8	114509800	114518200	E10
chr8	114518200	114518600	E11
chr8	114518600	114567800	E10
chr8	114567800	114568200	E11
chr8	114568200	114570200	E10
chr8	114570200	114571800	E11
chr8	114571800	114585200	E10
chr8	114585200	114587000	E11
chr8	114587000	114627800	E10
chr8	114627800	114628600	E11
chr8	114628600	114633600	E10
chr8	114633600	114634000	E11
chr8	114634000	114635400	E10
chr8	114635400	114637400	E11
chr8	114637400	114653600	E10
chr8	114653600	114653800	E11
chr8	114653800	114654000	E10
chr8	114654000	114654600	E11
chr8	114654600	114655800	E10
chr8	114655800	114656200	E11
chr8	114656200	114662800	E10
chr8	114662800	114663200	E11
chr8	114663200	114682400	E10
chr8	114682400	114682800	E11
chr8	114682800	114702400	E10
chr8	114702400	114702800	E11
chr8	114702800	114709600	E10
chr8	114709600	114710000	E11
chr8	114710000	114711800	E10
chr8	114711800	114712200	E11
chr8	114712200	114715600	E10
chr8	114715600	114716200	E11
chr8	114716200	114716400	E10
chr8	114716400	114716600	E11
chr8	114716600	114731200	E10
chr8	114731200	114731800	E11
chr8	114731800	114796800	E10
chr8	114796800	114797400	E11
chr8	114797400	114800200	E10
chr8	114800200	114800400	E11
chr8	114800400	114800600	E10
chr8	114800600	114801200	E11
chr8	114801200	114821000	E10
chr8	114821000	114821800	E11
chr8	114821800	114874600	E10
chr8	114874600	114875200	E11
chr8	114875200	114893400	E10
chr8	114893400	114896200	E11
chr8	114896200	114908600	E10
chr8	114908600	114910800	E11
chr8	114910800	114915600	E10
chr8	114915600	114916800	E11
chr8	114916800	114917800	E10
chr8	114917800	114918400	E11
chr8	114918400	114918600	E10
chr8	114918600	114918800	E11
chr8	114918800	114950800	E10
chr8	114950800	114954200	E11
chr8	114954200	114967600	E10
chr8	114967600	114968200	E11
chr8	114968200	114975000	E10
chr8	114975000	114975400	E11
chr8	114975400	114981400	E10
chr8	114981400	114982200	E11
chr8	114982200	114987000	E10
chr8	114987000	114987800	E11
chr8	114987800	114994200	E10
chr8	114994200	114995000	E11
chr8	114995000	114996200	E10
chr8	114996200	114996400	E11
chr8	114996400	114996800	E10
chr8	114996800	114997400	E11
chr8	114997400	115000600	E10
chr8	115000600	115001200	E11
chr8	115001200	115009800	E10
chr8	115009800	115011000	E11
chr8	115011000	115036400	E10
chr8	115036400	115037600	E11
chr8	115037600	115040600	E10
chr8	115040600	115041000	E11
chr8	115041000	115042800	E10
chr8	115042800	115043600	E11
chr8	115043600	115048000	E10
chr8	115048000	115048800	E11
chr8	115048800	115071400	E10
chr8	115071400	115072200	E4
chr8	115072200	115072400	E3
chr8	115072400	115076400	E4
chr8	115076400	115076600	E2
chr8	115076600	115076800	E5
chr8	115076800	115110600	E10
chr8	115110600	115112000	E11
chr8	115112000	115139000	E10
chr8	115139000	115139600	E11
chr8	115139600	115146400	E10
chr8	115146400	115147000	E11
chr8	115147000	115151600	E10
chr8	115151600	115152000	E11
chr8	115152000	115158400	E10
chr8	115158400	115159000	E11
chr8	115159000	115200200	E10
chr8	115200200	115200400	E11
chr8	115200400	115213000	E10
chr8	115213000	115213400	E11
chr8	115213400	115217600	E10
chr8	115217600	115217800	E2
chr8	115217800	115218400	E4
chr8	115218400	115218600	E3
chr8	115218600	115218800	E4
chr8	115218800	115219200	E3
chr8	115219200	115219800	E2
chr8	115219800	115221400	E4
chr8	115221400	115222000	E2
chr8	115222000	115222600	E3
chr8	115222600	115222800	E2
chr8	115222800	115224200	E4
chr8	115224200	115227200	E10
chr8	115227200	115227600	E11
chr8	115227600	115277000	E10
chr8	115277000	115278000	E11
chr8	115278000	115302000	E10
chr8	115302000	115302400	E11
chr8	115302400	115307000	E10
chr8	115307000	115307600	E11
chr8	115307600	115308800	E10
chr8	115308800	115310400	E11
chr8	115310400	115329800	E10
chr8	115329800	115330800	E11
chr8	115330800	115331000	E12
chr8	115331000	115331200	E2
chr8	115331200	115333800	E4
chr8	115333800	115334800	E2
chr8	115334800	115370600	E10
chr8	115370600	115371400	E11
chr8	115371400	115374600	E10
chr8	115374600	115375200	E11
chr8	115375200	115375400	E10
chr8	115375400	115375600	E11
chr8	115375600	115387200	E10
chr8	115387200	115387600	E11
chr8	115387600	115394400	E10
chr8	115394400	115395600	E11
chr8	115395600	115421000	E10
chr8	115421000	115421400	E2
chr8	115421400	115426800	E4
chr8	115426800	115427000	E2
chr8	115427000	115427400	E3
chr8	115427400	115427800	E2
chr8	115427800	115428200	E3
chr8	115428200	115428600	E4
chr8	115428600	115428800	E2
chr8	115428800	115429000	E4
chr8	115429000	115429800	E5
chr8	115429800	115440200	E10
chr8	115440200	115440400	E2
chr8	115440400	115445000	E4
chr8	115445000	115445400	E2
chr8	115445400	115447000	E4
chr8	115447000	115447400	E2
chr8	115447400	115449400	E4
chr8	115449400	115449600	E3
chr8	115449600	115450000	E4
chr8	115450000	115450800	E2
chr8	115450800	115451400	E4
chr8	115451400	115451600	E2
chr8	115451600	115452000	E5
chr8	115452000	115453200	E3
chr8	115453200	115453600	E2
chr8	115453600	115457600	E4
chr8	115457600	115458000	E2
chr8	115458000	115458400	E4
chr8	115458400	115459400	E2
chr8	115459400	115471400	E10
chr8	115471400	115471800	E11
chr8	115471800	115472400	E12
chr8	115472400	115473600	E11
chr8	115473600	115483200	E10
chr8	115483200	115483400	E2
chr8	115483400	115485000	E4
chr8	115485000	115485400	E2
chr8	115485400	115494000	E10
chr8	115494000	115502800	E4
chr8	115502800	115503200	E2
chr8	115503200	115547200	E10
chr8	115547200	115547800	E2
chr8	115547800	115557000	E10
chr8	115557000	115557800	E11
chr8	115557800	115561200	E10
chr8	115561200	115561400	E2
chr8	115561400	115562800	E4
chr8	115562800	115563000	E2
chr8	115563000	115563200	E4
chr8	115563200	115563400	E2
chr8	115563400	115566200	E4
chr8	115566200	115566600	E2
chr8	115566600	115572800	E4
chr8	115572800	115573200	E2
chr8	115573200	115582400	E4
chr8	115582400	115582800	E3
chr8	115582800	115585600	E4
chr8	115585600	115586200	E2
chr8	115586200	115586800	E4
chr8	115586800	115588000	E2
chr8	115588000	115589000	E4
chr8	115589000	115589400	E2
chr8	115589400	115589800	E4
chr8	115589800	115590200	E2
chr8	115590200	115609000	E10
chr8	115609000	115609200	E2
chr8	115609200	115615200	E4
chr8	115615200	115615800	E2
chr8	115615800	115619400	E4
chr8	115619400	115619800	E2
chr8	115619800	115620800	E4
chr8	115620800	115621000	E2
chr8	115621000	115639000	E10
chr8	115639000	115639600	E2
chr8	115639600	115641200	E4
chr8	115641200	115645600	E10
chr8	115645600	115648000	E4
chr8	115648000	115648800	E5
chr8	115648800	115649200	E4
chr8	115649200	115649400	E2
chr8	115649400	115649800	E3
chr8	115649800	115650000	E2
chr8	115650000	115651600	E4
chr8	115651600	115652200	E2
chr8	115652200	115653800	E4
chr8	115653800	115654000	E2
chr8	115654000	115662400	E4
chr8	115662400	115662600	E2
chr8	115662600	115666400	E4
chr8	115666400	115669800	E5
chr8	115669800	115680800	E10
chr8	115680800	115681200	E11
chr8	115681200	115681400	E10
chr8	115681400	115681600	E11
chr8	115681600	115709200	E10
chr8	115709200	115709400	E11
chr8	115709400	115709600	E10
chr8	115709600	115710400	E11
chr8	115710400	115729600	E10
chr8	115729600	115732200	E11
chr8	115732200	115753200	E10
chr8	115753200	115755000	E11
chr8	115755000	115757600	E10
chr8	115757600	115758000	E11
chr8	115758000	115765800	E10
chr8	115765800	115766000	E8
chr8	115766000	115790000	E10
chr8	115790000	115791400	E11
chr8	115791400	115816800	E10
chr8	115816800	115817600	E11
chr8	115817600	115832000	E10
chr8	115832000	115832200	E2
chr8	115832200	115832800	E4
chr8	115832800	115833000	E2
chr8	115833000	115847000	E10
chr8	115847000	115847400	E2
chr8	115847400	115848600	E4
chr8	115848600	115848800	E2
chr8	115848800	115868600	E10
chr8	115868600	115869200	E11
chr8	115869200	115877600	E10
chr8	115877600	115877800	E4
chr8	115877800	115878000	E2
chr8	115878000	115878400	E4
chr8	115878400	115879200	E3
chr8	115879200	115879400	E2
chr8	115879400	115882800	E4
chr8	115882800	115883000	E2
chr8	115883000	115914200	E10
chr8	115914200	115914600	E11
chr8	115914600	115917400	E10
chr8	115917400	115918000	E11
chr8	115918000	115977200	E10
chr8	115977200	115977400	E2
chr8	115977400	115978400	E4
chr8	115978400	115978600	E2
chr8	115978600	116056000	E10
chr8	116056000	116056200	E2
chr8	116056200	116057000	E4
chr8	116057000	116058000	E2
chr8	116058000	116067800	E10
chr8	116067800	116069800	E11
chr8	116069800	116086200	E10
chr8	116086200	116086800	E2
chr8	116086800	116110800	E10
chr8	116110800	116112000	E11
chr8	116112000	116113200	E10
chr8	116113200	116113800	E2
chr8	116113800	116115800	E4
chr8	116115800	116116000	E3
chr8	116116000	116119600	E4
chr8	116119600	116120000	E2
chr8	116120000	116128400	E4
chr8	116128400	116128600	E5
chr8	116128600	116133200	E10
chr8	116133200	116133600	E11
chr8	116133600	116134800	E10
chr8	116134800	116135000	E11
chr8	116135000	116135400	E10
chr8	116135400	116136000	E11
chr8	116136000	116139800	E10
chr8	116139800	116140200	E11
chr8	116140200	116146400	E10
chr8	116146400	116150400	E11
chr8	116150400	116155200	E10
chr8	116155200	116155800	E2
chr8	116155800	116225400	E10
chr8	116225400	116225600	E2
chr8	116225600	116226600	E4
chr8	116226600	116227800	E2
chr8	116227800	116230200	E8
chr8	116230200	116251400	E10
chr8	116251400	116251800	E11
chr8	116251800	116272200	E10
chr8	116272200	116274200	E11
chr8	116274200	116288000	E10
chr8	116288000	116289000	E2
chr8	116289000	116289400	E4
chr8	116289400	116290200	E2
chr8	116290200	116297000	E10
chr8	116297000	116298000	E11
chr8	116298000	116314600	E10
chr8	116314600	116315600	E11
chr8	116315600	116325000	E10
chr8	116325000	116325200	E11
chr8	116325200	116326600	E10
chr8	116326600	116327000	E11
chr8	116327000	116332000	E10
chr8	116332000	116332600	E11
chr8	116332600	116349600	E10
chr8	116349600	116349800	E2
chr8	116349800	116350200	E4
chr8	116350200	116352400	E2
chr8	116352400	116353400	E4
chr8	116353400	116354600	E2
chr8	116354600	116372200	E10
chr8	116372200	116376000	E11
chr8	116376000	116381000	E10
chr8	116381000	116381800	E11
chr8	116381800	116384200	E10
chr8	116384200	116385000	E5
chr8	116385000	116388000	E10
chr8	116388000	116391600	E11
chr8	116391600	116410200	E10
chr8	116410200	116411600	E11
chr8	116411600	116415800	E10
chr8	116415800	116416200	E11
chr8	116416200	116437000	E10
chr8	116437000	116437400	E12
chr8	116437400	116438000	E3
chr8	116438000	116438800	E2
chr8	116438800	116443200	E4
chr8	116443200	116443400	E2
chr8	116443400	116443800	E4
chr8	116443800	116444600	E2
chr8	116444600	116445400	E3
chr8	116445400	116446000	E4
chr8	116446000	116446400	E2
chr8	116446400	116448000	E4
chr8	116448000	116448600	E5
chr8	116448600	116449000	E2
chr8	116449000	116449400	E4
chr8	116449400	116449800	E2
chr8	116449800	116454200	E4
chr8	116454200	116454800	E2
chr8	116454800	116470800	E8
chr8	116470800	116471200	E4
chr8	116471200	116471400	E2
chr8	116471400	116471800	E4
chr8	116471800	116473400	E5
chr8	116473400	116473800	E2
chr8	116473800	116474200	E4
chr8	116474200	116475600	E2
chr8	116475600	116476600	E4
chr8	116476600	116499400	E10
chr8	116499400	116500000	E11
chr8	116500000	116530800	E10
chr8	116530800	116532200	E11
chr8	116532200	116546000	E10
chr8	116546000	116547600	E11
chr8	116547600	116588800	E10
chr8	116588800	116608800	E8
chr8	116608800	116629200	E10
chr8	116629200	116629400	E2
chr8	116629400	116630000	E3
chr8	116630000	116630800	E2
chr8	116630800	116638600	E4
chr8	116638600	116639000	E2
chr8	116639000	116649800	E4
chr8	116649800	116650200	E3
chr8	116650200	116650600	E4
chr8	116650600	116651400	E3
chr8	116651400	116652000	E4
chr8	116652000	116652400	E5
chr8	116652400	116654600	E4
chr8	116654600	116655000	E2
chr8	116655000	116658400	E4
chr8	116658400	116658800	E2
chr8	116658800	116659800	E4
chr8	116659800	116660400	E2
chr8	116660400	116662200	E4
chr8	116662200	116663800	E2
chr8	116663800	116665600	E4
chr8	116665600	116666000	E2
chr8	116666000	116668600	E4
chr8	116668600	116669000	E2
chr8	116669000	116670200	E4
chr8	116670200	116670600	E2
chr8	116670600	116678000	E4
chr8	116678000	116678600	E12
chr8	116678600	116680200	E11
chr8	116680200	116681200	E10
chr8	116681200	116681600	E12
chr8	116681600	116685400	E10
chr8	116685400	116686600	E4
chr8	116686600	116687200	E2
chr8	116687200	116691200	E4
chr8	116691200	116692000	E2
chr8	116692000	116693600	E4
chr8	116693600	116694000	E2
chr8	116694000	116695000	E4
chr8	116695000	116695600	E5
chr8	116695600	116695800	E3
chr8	116695800	116696200	E2
chr8	116696200	116696800	E4
chr8	116696800	116697400	E2
chr8	116697400	116702800	E4
chr8	116702800	116703000	E2
chr8	116703000	116703400	E4
chr8	116703400	116704200	E2
chr8	116704200	116705400	E4
chr8	116705400	116705800	E2
chr8	116705800	116706400	E4
chr8	116706400	116707000	E2
chr8	116707000	116709800	E4
chr8	116709800	116710200	E2
chr8	116710200	116712000	E4
chr8	116712000	116712400	E2
chr8	116712400	116720600	E10
chr8	116720600	116722400	E11
chr8	116722400	116727000	E10
chr8	116727000	116727600	E2
chr8	116727600	116730000	E4
chr8	116730000	116730600	E2
chr8	116730600	116733000	E4
chr8	116733000	116733200	E2
chr8	116733200	116733400	E3
chr8	116733400	116734200	E4
chr8	116734200	116734800	E2
chr8	116734800	116735600	E4
chr8	116735600	116736600	E2
chr8	116736600	116739000	E4
chr8	116739000	116739800	E2
chr8	116739800	116743000	E4
chr8	116743000	116743600	E2
chr8	116743600	116745600	E4
chr8	116745600	116746000	E2
chr8	116746000	116747000	E4
chr8	116747000	116747400	E2
chr8	116747400	116747800	E4
chr8	116747800	116748200	E2
chr8	116748200	116754000	E4
chr8	116754000	116755000	E2
chr8	116755000	116756200	E5
chr8	116756200	116757200	E4
chr8	116757200	116764600	E8
chr8	116764600	116765600	E4
chr8	116765600	116767600	E5
chr8	116767600	116769600	E2
chr8	116769600	116805000	E10
chr8	116805000	116842400	E8
chr8	116842400	116844000	E4
chr8	116844000	116844400	E3
chr8	116844400	116850000	E4
chr8	116850000	116857600	E10
chr8	116857600	116863400	E4
chr8	116863400	116863800	E2
chr8	116863800	116866600	E4
chr8	116866600	116866800	E3
chr8	116866800	116867800	E4
chr8	116867800	116868200	E2
chr8	116868200	116869200	E4
chr8	116869200	116869600	E2
chr8	116869600	116870000	E4
chr8	116870000	116870400	E2
chr8	116870400	116870800	E4
chr8	116870800	116871200	E2
chr8	116871200	116872600	E4
chr8	116872600	116873200	E2
chr8	116873200	116875400	E5
chr8	116875400	116875800	E4
chr8	116875800	116879400	E8
chr8	116879400	116881400	E9
chr8	116881400	116887400	E8
chr8	116887400	116887800	E1
chr8	116887800	116888400	E8
chr8	116888400	116889000	E9
chr8	116889000	116907400	E8
chr8	116907400	116922400	E10
chr8	116922400	116937000	E8
chr8	116937000	116938000	E9
chr8	116938000	116939000	E6
chr8	116939000	116940000	E9
chr8	116940000	116949200	E8
chr8	116949200	116950400	E11
chr8	116950400	117035400	E10
chr8	117035400	117037000	E11
chr8	117037000	117040800	E10
chr8	117040800	117044600	E8
chr8	117044600	117044800	E2
chr8	117044800	117045000	E1
chr8	117045000	117045200	E7
chr8	117045200	117047800	E8
chr8	117047800	117079200	E10
chr8	117079200	117079400	E11
chr8	117079400	117138400	E10
chr8	117138400	117138800	E11
chr8	117138800	117150400	E10
chr8	117150400	117151000	E11
chr8	117151000	117191400	E10
chr8	117191400	117192200	E11
chr8	117192200	117267200	E10
chr8	117267200	117268000	E11
chr8	117268000	117299000	E10
chr8	117299000	117299400	E11
chr8	117299400	117301600	E10
chr8	117301600	117312000	E8
chr8	117312000	117327600	E10
chr8	117327600	117333200	E8
chr8	117333200	117418200	E10
chr8	117418200	117420600	E11
chr8	117420600	117423400	E10
chr8	117423400	117425600	E11
chr8	117425600	117426200	E10
chr8	117426200	117428200	E11
chr8	117428200	117428400	E10
chr8	117428400	117428600	E11
chr8	117428600	117434400	E10
chr8	117434400	117435800	E11
chr8	117435800	117438200	E10
chr8	117438200	117439000	E4
chr8	117439000	117439800	E3
chr8	117439800	117440600	E4
chr8	117440600	117441800	E2
chr8	117441800	117442400	E4
chr8	117442400	117443600	E2
chr8	117443600	117486600	E10
chr8	117486600	117487800	E11
chr8	117487800	117496000	E10
chr8	117496000	117496800	E11
chr8	117496800	117497200	E10
chr8	117497200	117499200	E8
chr8	117499200	117500200	E9
chr8	117500200	117512200	E8
chr8	117512200	117513400	E2
chr8	117513400	117514400	E4
chr8	117514400	117515000	E2
chr8	117515000	117519800	E4
chr8	117519800	117521800	E5
chr8	117521800	117522000	E2
chr8	117522000	117523200	E4
chr8	117523200	117524200	E2
chr8	117524200	117533800	E10
chr8	117533800	117534200	E11
chr8	117534200	117560200	E10
chr8	117560200	117560600	E2
chr8	117560600	117604600	E10
chr8	117604600	117612400	E8
chr8	117612400	117650400	E10
chr8	117650400	117652000	E4
chr8	117652000	117652200	E2
chr8	117652200	117654000	E4
chr8	117654000	117654200	E2
chr8	117654200	117654600	E4
chr8	117654600	117655000	E2
chr8	117655000	117655400	E10
chr8	117655400	117656000	E11
chr8	117656000	117694200	E10
chr8	117694200	117703600	E8
chr8	117703600	117706600	E10
chr8	117706600	117706800	E8
chr8	117706800	117767600	E10
chr8	117767600	117769800	E11
chr8	117769800	117771000	E10
chr8	117771000	117771400	E11
chr8	117771400	117777200	E10
chr8	117777200	117778800	E11
chr8	117778800	117779000	E10
chr8	117779000	117779200	E11
chr8	117779200	117788800	E10
chr8	117788800	117789600	E11
chr8	117789600	117842800	E10
chr8	117842800	117843000	E2
chr8	117843000	117845000	E4
chr8	117845000	117845200	E2
chr8	117845200	117845600	E4
chr8	117845600	117846400	E2
chr8	117846400	117876800	E10
chr8	117876800	117877000	E4
chr8	117877000	117877400	E2
chr8	117877400	117877800	E4
chr8	117877800	117878400	E2
chr8	117878400	117878800	E4
chr8	117878800	117879000	E2
chr8	117879000	117880600	E4
chr8	117880600	117882800	E2
chr8	117882800	117883400	E4
chr8	117883400	117884000	E2
chr8	117884000	117887800	E4
chr8	117887800	117888200	E2
chr8	117888200	117888600	E4
chr8	117888600	117889000	E2
chr8	117889000	117889200	E12
chr8	117889200	117889400	E11
chr8	117889400	117905200	E10
chr8	117905200	117906000	E2
chr8	117906000	117907000	E4
chr8	117907000	117907200	E2
chr8	117907200	117913600	E10
chr8	117913600	117915800	E11
chr8	117915800	117918400	E10
chr8	117918400	117918800	E2
chr8	117918800	117929000	E10
chr8	117929000	117930000	E2
chr8	117930000	117934200	E4
chr8	117934200	117935000	E2
chr8	117935000	117936600	E4
chr8	117936600	117938400	E2
chr8	117938400	117940200	E4
chr8	117940200	117940400	E2
chr8	117940400	117940800	E4
chr8	117940800	117942000	E2
chr8	117942000	117943800	E4
chr8	117943800	117944000	E2
chr8	117944000	117944200	E4
chr8	117944200	117944400	E2
chr8	117944400	117946800	E4
chr8	117946800	117947000	E2
chr8	117947000	117948400	E4
chr8	117948400	117954800	E10
chr8	117954800	117955600	E4
chr8	117955600	117956600	E2
chr8	117956600	117956800	E3
chr8	117956800	117957000	E2
chr8	117957000	117957600	E5
chr8	117957600	117957800	E2
chr8	117957800	117966400	E10
chr8	117966400	117969600	E8
chr8	117969600	117971400	E2
chr8	117971400	117980000	E4
chr8	117980000	117980400	E2
chr8	117980400	117980800	E4
chr8	117980800	117981000	E2
chr8	117981000	117981400	E4
chr8	117981400	117982800	E2
chr8	117982800	117984000	E4
chr8	117984000	117985600	E2
chr8	117985600	117988400	E4
chr8	117988400	117989800	E2
chr8	117989800	117990200	E3
chr8	117990200	117991400	E2
chr8	117991400	117991800	E4
chr8	117991800	117992000	E2
chr8	117992000	118019600	E10
chr8	118019600	118020000	E2
chr8	118020000	118056400	E10
chr8	118056400	118057000	E2
chr8	118057000	118060200	E4
chr8	118060200	118060400	E2
chr8	118060400	118060800	E3
chr8	118060800	118062200	E4
chr8	118062200	118062600	E2
chr8	118062600	118068400	E4
chr8	118068400	118068600	E2
chr8	118068600	118078200	E10
chr8	118078200	118078600	E2
chr8	118078600	118079400	E4
chr8	118079400	118079800	E2
chr8	118079800	118089600	E4
chr8	118089600	118090400	E5
chr8	118090400	118090600	E3
chr8	118090600	118091600	E2
chr8	118091600	118097000	E4
chr8	118097000	118097200	E2
chr8	118097200	118097600	E4
chr8	118097600	118099600	E2
chr8	118099600	118100400	E3
chr8	118100400	118101800	E2
chr8	118101800	118105000	E4
chr8	118105000	118105400	E2
chr8	118105400	118107400	E4
chr8	118107400	118108200	E2
chr8	118108200	118108600	E4
chr8	118108600	118113200	E5
chr8	118113200	118113400	E4
chr8	118113400	118116400	E8
chr8	118116400	118116800	E2
chr8	118116800	118126400	E8
chr8	118126400	118127600	E2
chr8	118127600	118158000	E10
chr8	118158000	118160000	E11
chr8	118160000	118160800	E10
chr8	118160800	118161200	E11
chr8	118161200	118190200	E10
chr8	118190200	118190800	E2
chr8	118190800	118195400	E4
chr8	118195400	118196400	E2
chr8	118196400	118200800	E4
chr8	118200800	118201400	E2
chr8	118201400	118203200	E8
chr8	118203200	118217000	E10
chr8	118217000	118217400	E11
chr8	118217400	118258800	E10
chr8	118258800	118259000	E2
chr8	118259000	118259400	E4
chr8	118259400	118259600	E2
chr8	118259600	118271400	E10
chr8	118271400	118272600	E11
chr8	118272600	118278400	E10
chr8	118278400	118279200	E2
chr8	118279200	118279800	E4
chr8	118279800	118280000	E5
chr8	118280000	118282600	E2
chr8	118282600	118284200	E4
chr8	118284200	118285000	E2
chr8	118285000	118285800	E4
chr8	118285800	118286800	E2
chr8	118286800	118291200	E4
chr8	118291200	118292200	E2
chr8	118292200	118310200	E10
chr8	118310200	118310400	E11
chr8	118310400	118310800	E12
chr8	118310800	118311600	E11
chr8	118311600	118349800	E10
chr8	118349800	118350200	E2
chr8	118350200	118351200	E4
chr8	118351200	118351400	E2
chr8	118351400	118353400	E10
chr8	118353400	118354000	E11
chr8	118354000	118432800	E10
chr8	118432800	118433200	E11
chr8	118433200	118447200	E10
chr8	118447200	118448200	E11
chr8	118448200	118475000	E10
chr8	118475000	118475400	E11
chr8	118475400	118476800	E10
chr8	118476800	118477400	E11
chr8	118477400	118510400	E10
chr8	118510400	118510800	E11
chr8	118510800	118515400	E10
chr8	118515400	118515800	E11
chr8	118515800	118535000	E10
chr8	118535000	118536000	E11
chr8	118536000	118538000	E10
chr8	118538000	118538600	E11
chr8	118538600	118548400	E10
chr8	118548400	118548600	E11
chr8	118548600	118549400	E12
chr8	118549400	118549600	E11
chr8	118549600	118550200	E10
chr8	118550200	118550600	E11
chr8	118550600	118552200	E10
chr8	118552200	118554600	E11
chr8	118554600	118558400	E10
chr8	118558400	118559000	E11
chr8	118559000	118565200	E10
chr8	118565200	118565600	E11
chr8	118565600	118569800	E10
chr8	118569800	118573600	E11
chr8	118573600	118585800	E10
chr8	118585800	118586000	E11
chr8	118586000	118586200	E10
chr8	118586200	118586800	E11
chr8	118586800	118599200	E10
chr8	118599200	118599800	E11
chr8	118599800	118620600	E10
chr8	118620600	118620800	E5
chr8	118620800	118622800	E6
chr8	118622800	118631200	E10
chr8	118631200	118631600	E11
chr8	118631600	118642800	E10
chr8	118642800	118643400	E11
chr8	118643400	118694200	E10
chr8	118694200	118695000	E11
chr8	118695000	118722600	E10
chr8	118722600	118723800	E11
chr8	118723800	118777400	E10
chr8	118777400	118777800	E11
chr8	118777800	118830000	E10
chr8	118830000	118831000	E11
chr8	118831000	118841200	E10
chr8	118841200	118842400	E11
chr8	118842400	118843000	E10
chr8	118843000	118843400	E11
chr8	118843400	118846200	E10
chr8	118846200	118846600	E11
chr8	118846600	118883600	E10
chr8	118883600	118884000	E11
chr8	118884000	118885000	E10
chr8	118885000	118886200	E11
chr8	118886200	118902000	E10
chr8	118902000	118902800	E2
chr8	118902800	118903200	E4
chr8	118903200	118904600	E2
chr8	118904600	118905200	E4
chr8	118905200	118905600	E2
chr8	118905600	118940000	E10
chr8	118940000	118940400	E11
chr8	118940400	118951600	E10
chr8	118951600	118952400	E6
chr8	118952400	118952800	E7
chr8	118952800	118953000	E9
chr8	118953000	118958200	E8
chr8	118958200	118972400	E10
chr8	118972400	118972600	E11
chr8	118972600	118972800	E10
chr8	118972800	118973600	E11
chr8	118973600	118987200	E10
chr8	118987200	118987600	E11
chr8	118987600	119116800	E10
chr8	119116800	119119200	E11
chr8	119119200	119159400	E10
chr8	119159400	119160400	E11
chr8	119160400	119163000	E10
chr8	119163000	119165600	E11
chr8	119165600	119176600	E10
chr8	119176600	119176800	E11
chr8	119176800	119177200	E10
chr8	119177200	119177800	E11
chr8	119177800	119181600	E10
chr8	119181600	119182200	E11
chr8	119182200	119204400	E10
chr8	119204400	119206400	E8
chr8	119206400	119206600	E9
chr8	119206600	119206800	E7
chr8	119206800	119207800	E9
chr8	119207800	119208000	E7
chr8	119208000	119209200	E6
chr8	119209200	119209600	E7
chr8	119209600	119210200	E9
chr8	119210200	119212000	E8
chr8	119212000	119234000	E10
chr8	119234000	119235800	E11
chr8	119235800	119277000	E10
chr8	119277000	119280000	E11
chr8	119280000	119289400	E10
chr8	119289400	119291400	E11
chr8	119291400	119292000	E10
chr8	119292000	119293200	E11
chr8	119293200	119297800	E10
chr8	119297800	119301400	E11
chr8	119301400	119307000	E10
chr8	119307000	119307600	E11
chr8	119307600	119312400	E10
chr8	119312400	119313000	E11
chr8	119313000	119316600	E10
chr8	119316600	119317400	E11
chr8	119317400	119400400	E10
chr8	119400400	119400800	E11
chr8	119400800	119415200	E10
chr8	119415200	119415800	E8
chr8	119415800	119416600	E6
chr8	119416600	119417200	E5
chr8	119417200	119417600	E2
chr8	119417600	119448400	E10
chr8	119448400	119449400	E2
chr8	119449400	119449800	E3
chr8	119449800	119450600	E2
chr8	119450600	119452400	E4
chr8	119452400	119452600	E2
chr8	119452600	119461400	E10
chr8	119461400	119464400	E11
chr8	119464400	119477200	E10
chr8	119477200	119480800	E11
chr8	119480800	119495200	E10
chr8	119495200	119495400	E2
chr8	119495400	119495800	E4
chr8	119495800	119496200	E2
chr8	119496200	119521000	E10
chr8	119521000	119521800	E11
chr8	119521800	119542400	E10
chr8	119542400	119543000	E11
chr8	119543000	119553400	E10
chr8	119553400	119553800	E2
chr8	119553800	119592200	E10
chr8	119592200	119593200	E2
chr8	119593200	119600600	E4
chr8	119600600	119601800	E2
chr8	119601800	119602000	E5
chr8	119602000	119602800	E2
chr8	119602800	119614200	E10
chr8	119614200	119614600	E2
chr8	119614600	119615000	E4
chr8	119615000	119615600	E2
chr8	119615600	119617600	E4
chr8	119617600	119619000	E2
chr8	119619000	119621200	E4
chr8	119621200	119624200	E10
chr8	119624200	119626600	E4
chr8	119626600	119627000	E2
chr8	119627000	119638400	E10
chr8	119638400	119639800	E5
chr8	119639800	119640200	E2
chr8	119640200	119640800	E4
chr8	119640800	119641200	E2
chr8	119641200	119641600	E4
chr8	119641600	119642000	E2
chr8	119642000	119643600	E4
chr8	119643600	119644200	E2
chr8	119644200	119647200	E4
chr8	119647200	119647400	E1
chr8	119647400	119647800	E4
chr8	119647800	119648000	E2
chr8	119648000	119648400	E4
chr8	119648400	119649200	E2
chr8	119649200	119650600	E4
chr8	119650600	119650800	E2
chr8	119650800	119655800	E4
chr8	119655800	119656400	E2
chr8	119656400	119677800	E10
chr8	119677800	119678400	E2
chr8	119678400	119689000	E4
chr8	119689000	119689400	E3
chr8	119689400	119689600	E2
chr8	119689600	119691000	E10
chr8	119691000	119693800	E11
chr8	119693800	119739000	E10
chr8	119739000	119739400	E2
chr8	119739400	119766800	E10
chr8	119766800	119768800	E4
chr8	119768800	119769400	E1
chr8	119769400	119799400	E10
chr8	119799400	119800000	E11
chr8	119800000	119821200	E10
chr8	119821200	119821800	E2
chr8	119821800	119830800	E4
chr8	119830800	119831200	E2
chr8	119831200	119831800	E4
chr8	119831800	119833800	E5
chr8	119833800	119834000	E2
chr8	119834000	119854800	E10
chr8	119854800	119855000	E2
chr8	119855000	119856800	E5
chr8	119856800	119862800	E4
chr8	119862800	119863000	E2
chr8	119863000	119863200	E4
chr8	119863200	119863600	E1
chr8	119863600	119872000	E8
chr8	119872000	119872800	E4
chr8	119872800	119873200	E2
chr8	119873200	119875200	E5
chr8	119875200	119875400	E2
chr8	119875400	119884600	E10
chr8	119884600	119884800	E4
chr8	119884800	119885000	E2
chr8	119885000	119887600	E4
chr8	119887600	119887800	E2
chr8	119887800	119893400	E8
chr8	119893400	119893800	E2
chr8	119893800	119903800	E10
chr8	119903800	119909600	E8
chr8	119909600	119917400	E10
chr8	119917400	119917800	E2
chr8	119917800	119918200	E7
chr8	119918200	119919600	E8
chr8	119919600	119919800	E2
chr8	119919800	119920400	E4
chr8	119920400	119920800	E2
chr8	119920800	119921600	E8
chr8	119921600	119932600	E10
chr8	119932600	119934800	E2
chr8	119934800	119951800	E10
chr8	119951800	119952800	E2
chr8	119952800	119955000	E4
chr8	119955000	119957200	E2
chr8	119957200	119962800	E4
chr8	119962800	119963000	E2
chr8	119963000	119964800	E10
chr8	119964800	119965800	E11
chr8	119965800	119973400	E10
chr8	119973400	119973600	E2
chr8	119973600	119974000	E4
chr8	119974000	119974600	E2
chr8	119974600	119980600	E4
chr8	119980600	119982400	E2
chr8	119982400	119983000	E3
chr8	119983000	119984200	E2
chr8	119984200	119985600	E10
chr8	119985600	119987800	E4
chr8	119987800	119988600	E2
chr8	119988600	119991200	E4
chr8	119991200	119991600	E2
chr8	119991600	120008200	E10
chr8	120008200	120009400	E2
chr8	120009400	120009600	E12
chr8	120009600	120064800	E10
chr8	120064800	120067000	E2
chr8	120067000	120067800	E4
chr8	120067800	120068200	E2
chr8	120068200	120070000	E4
chr8	120070000	120070400	E2
chr8	120070400	120071800	E10
chr8	120071800	120072400	E11
chr8	120072400	120072600	E10
chr8	120072600	120075200	E8
chr8	120075200	120075400	E2
chr8	120075400	120077000	E4
chr8	120077000	120077600	E2
chr8	120077600	120084200	E4
chr8	120084200	120084400	E3
chr8	120084400	120084800	E1
chr8	120084800	120121200	E10
chr8	120121200	120123000	E8
chr8	120123000	120123600	E9
chr8	120123600	120124200	E6
chr8	120124200	120124600	E7
chr8	120124600	120125600	E6
chr8	120125600	120126200	E7
chr8	120126200	120128000	E9
chr8	120128000	120129800	E8
chr8	120129800	120132800	E10
chr8	120132800	120133200	E11
chr8	120133200	120134600	E10
chr8	120134600	120135600	E11
chr8	120135600	120136600	E10
chr8	120136600	120137000	E11
chr8	120137000	120193200	E10
chr8	120193200	120194200	E11
chr8	120194200	120243000	E10
chr8	120243000	120243200	E2
chr8	120243200	120286600	E10
chr8	120286600	120287200	E2
chr8	120287200	120335000	E10
chr8	120335000	120340400	E8
chr8	120340400	120357000	E10
chr8	120357000	120357400	E11
chr8	120357400	120390000	E10
chr8	120390000	120392200	E11
chr8	120392200	120403200	E10
chr8	120403200	120403600	E11
chr8	120403600	120440200	E10
chr8	120440200	120440400	E2
chr8	120440400	120444200	E4
chr8	120444200	120446000	E5
chr8	120446000	120452600	E4
chr8	120452600	120452800	E2
chr8	120452800	120453400	E1
chr8	120453400	120477800	E10
chr8	120477800	120478600	E11
chr8	120478600	120478800	E10
chr8	120478800	120479000	E11
chr8	120479000	120511200	E10
chr8	120511200	120511600	E2
chr8	120511600	120544400	E10
chr8	120544400	120545000	E4
chr8	120545000	120545400	E3
chr8	120545400	120545800	E2
chr8	120545800	120549800	E4
chr8	120549800	120585000	E10
chr8	120585000	120585200	E4
chr8	120585200	120585400	E2
chr8	120585400	120586400	E4
chr8	120586400	120586800	E2
chr8	120586800	120587600	E4
chr8	120587600	120587800	E2
chr8	120587800	120597000	E10
chr8	120597000	120597400	E11
chr8	120597400	120600200	E10
chr8	120600200	120600400	E12
chr8	120600400	120609600	E10
chr8	120609600	120610200	E4
chr8	120610200	120610400	E2
chr8	120610400	120627000	E4
chr8	120627000	120627200	E2
chr8	120627200	120642000	E10
chr8	120642000	120642200	E11
chr8	120642200	120642400	E10
chr8	120642400	120643600	E11
chr8	120643600	120644600	E10
chr8	120644600	120646600	E11
chr8	120646600	120647600	E10
chr8	120647600	120647800	E11
chr8	120647800	120648000	E10
chr8	120648000	120650200	E11
chr8	120650200	120667000	E10
chr8	120667000	120668400	E11
chr8	120668400	120672600	E10
chr8	120672600	120672800	E2
chr8	120672800	120673800	E12
chr8	120673800	120674600	E2
chr8	120674600	120678200	E4
chr8	120678200	120678800	E2
chr8	120678800	120679200	E3
chr8	120679200	120679600	E2
chr8	120679600	120683000	E4
chr8	120683000	120683200	E2
chr8	120683200	120684800	E10
chr8	120684800	120685600	E11
chr8	120685600	120699000	E10
chr8	120699000	120699400	E11
chr8	120699400	120699600	E12
chr8	120699600	120701200	E4
chr8	120701200	120701400	E3
chr8	120701400	120701600	E2
chr8	120701600	120702000	E4
chr8	120702000	120702800	E3
chr8	120702800	120703200	E2
chr8	120703200	120703400	E3
chr8	120703400	120703600	E2
chr8	120703600	120703800	E3
chr8	120703800	120704400	E2
chr8	120704400	120706800	E4
chr8	120706800	120707600	E3
chr8	120707600	120710000	E4
chr8	120710000	120710400	E2
chr8	120710400	120710800	E12
chr8	120710800	120711000	E2
chr8	120711000	120711400	E4
chr8	120711400	120711600	E2
chr8	120711600	120712000	E4
chr8	120712000	120712400	E2
chr8	120712400	120712800	E4
chr8	120712800	120713000	E2
chr8	120713000	120713400	E4
chr8	120713400	120713800	E2
chr8	120713800	120716600	E4
chr8	120716600	120716800	E2
chr8	120716800	120717000	E4
chr8	120717000	120717400	E3
chr8	120717400	120718000	E2
chr8	120718000	120719800	E3
chr8	120719800	120720600	E2
chr8	120720600	120721800	E4
chr8	120721800	120722000	E12
chr8	120722000	120723600	E4
chr8	120723600	120724000	E2
chr8	120724000	120725200	E3
chr8	120725200	120725600	E2
chr8	120725600	120726800	E4
chr8	120726800	120729000	E2
chr8	120729000	120730800	E3
chr8	120730800	120733000	E5
chr8	120733000	120733600	E3
chr8	120733600	120734000	E4
chr8	120734000	120736000	E3
chr8	120736000	120736800	E12
chr8	120736800	120737000	E2
chr8	120737000	120737400	E4
chr8	120737400	120737600	E2
chr8	120737600	120738400	E12
chr8	120738400	120739000	E4
chr8	120739000	120739200	E12
chr8	120739200	120740000	E2
chr8	120740000	120741800	E3
chr8	120741800	120742200	E2
chr8	120742200	120743200	E3
chr8	120743200	120744400	E2
chr8	120744400	120744800	E4
chr8	120744800	120745000	E2
chr8	120745000	120746200	E3
chr8	120746200	120746600	E2
chr8	120746600	120747200	E4
chr8	120747200	120747800	E3
chr8	120747800	120748200	E4
chr8	120748200	120748400	E2
chr8	120748400	120749400	E3
chr8	120749400	120749600	E4
chr8	120749600	120750200	E5
chr8	120750200	120750800	E3
chr8	120750800	120751200	E2
chr8	120751200	120751800	E4
chr8	120751800	120752200	E2
chr8	120752200	120752800	E4
chr8	120752800	120753800	E2
chr8	120753800	120754200	E4
chr8	120754200	120754600	E2
chr8	120754600	120755000	E4
chr8	120755000	120755600	E2
chr8	120755600	120756800	E4
chr8	120756800	120757600	E2
chr8	120757600	120758600	E4
chr8	120758600	120760000	E2
chr8	120760000	120760400	E4
chr8	120760400	120760800	E2
chr8	120760800	120762200	E4
chr8	120762200	120762600	E2
chr8	120762600	120768000	E4
chr8	120768000	120768400	E2
chr8	120768400	120768800	E4
chr8	120768800	120769800	E2
chr8	120769800	120770200	E4
chr8	120770200	120770400	E3
chr8	120770400	120770600	E2
chr8	120770600	120770800	E3
chr8	120770800	120771200	E2
chr8	120771200	120771800	E4
chr8	120771800	120774800	E2
chr8	120774800	120775000	E3
chr8	120775000	120775200	E2
chr8	120775200	120775400	E3
chr8	120775400	120778200	E2
chr8	120778200	120779000	E4
chr8	120779000	120782200	E2
chr8	120782200	120784000	E4
chr8	120784000	120785200	E2
chr8	120785200	120785400	E3
chr8	120785400	120786600	E5
chr8	120786600	120786800	E3
chr8	120786800	120787000	E12
chr8	120787000	120793000	E4
chr8	120793000	120793400	E2
chr8	120793400	120794800	E4
chr8	120794800	120795000	E2
chr8	120795000	120795400	E4
chr8	120795400	120796800	E2
chr8	120796800	120797800	E4
chr8	120797800	120798400	E2
chr8	120798400	120798800	E4
chr8	120798800	120799200	E2
chr8	120799200	120802400	E4
chr8	120802400	120802600	E3
chr8	120802600	120803200	E4
chr8	120803200	120803800	E2
chr8	120803800	120804200	E4
chr8	120804200	120804800	E3
chr8	120804800	120805400	E2
chr8	120805400	120806000	E4
chr8	120806000	120806400	E2
chr8	120806400	120806800	E4
chr8	120806800	120807200	E2
chr8	120807200	120808400	E3
chr8	120808400	120813000	E5
chr8	120813000	120813600	E2
chr8	120813600	120820000	E10
chr8	120820000	120820400	E11
chr8	120820400	120825000	E10
chr8	120825000	120826200	E2
chr8	120826200	120827800	E4
chr8	120827800	120828400	E2
chr8	120828400	120835000	E4
chr8	120835000	120837200	E2
chr8	120837200	120856800	E10
chr8	120856800	120857000	E2
chr8	120857000	120857200	E3
chr8	120857200	120858000	E5
chr8	120858000	120858200	E3
chr8	120858200	120859400	E4
chr8	120859400	120861000	E2
chr8	120861000	120862400	E3
chr8	120862400	120862600	E2
chr8	120862600	120863000	E10
chr8	120863000	120863600	E11
chr8	120863600	120868600	E10
chr8	120868600	120869200	E5
chr8	120869200	120937400	E10
chr8	120937400	120939000	E4
chr8	120939000	120939400	E1
chr8	120939400	120956600	E8
chr8	120956600	120957000	E1
chr8	120957000	121007400	E10
chr8	121007400	121007800	E11
chr8	121007800	121008200	E10
chr8	121008200	121008400	E5
chr8	121008400	121054800	E10
chr8	121054800	121057200	E11
chr8	121057200	121069600	E10
chr8	121069600	121070400	E11
chr8	121070400	121078600	E10
chr8	121078600	121079000	E11
chr8	121079000	121114000	E10
chr8	121114000	121114400	E11
chr8	121114400	121138400	E10
chr8	121138400	121139200	E11
chr8	121139200	121150600	E10
chr8	121150600	121150800	E12
chr8	121150800	121151000	E2
chr8	121151000	121218400	E10
chr8	121218400	121220400	E11
chr8	121220400	121248800	E10
chr8	121248800	121249400	E1
chr8	121249400	121277400	E10
chr8	121277400	121278000	E11
chr8	121278000	121328800	E10
chr8	121328800	121329000	E4
chr8	121329000	121329200	E5
chr8	121329200	121329400	E2
chr8	121329400	121333800	E10
chr8	121333800	121334600	E11
chr8	121334600	121376000	E10
chr8	121376000	121377000	E2
chr8	121377000	121382800	E4
chr8	121382800	121383400	E2
chr8	121383400	121385000	E4
chr8	121385000	121385200	E2
chr8	121385200	121406400	E10
chr8	121406400	121406800	E2
chr8	121406800	121411400	E4
chr8	121411400	121411800	E12
chr8	121411800	121413000	E4
chr8	121413000	121413400	E2
chr8	121413400	121415400	E4
chr8	121415400	121415800	E12
chr8	121415800	121416400	E11
chr8	121416400	121417800	E10
chr8	121417800	121419600	E11
chr8	121419600	121419800	E10
chr8	121419800	121420000	E11
chr8	121420000	121426800	E10
chr8	121426800	121427200	E2
chr8	121427200	121442200	E10
chr8	121442200	121443200	E11
chr8	121443200	121458800	E10
chr8	121458800	121459400	E11
chr8	121459400	121497600	E10
chr8	121497600	121497800	E11
chr8	121497800	121498000	E10
chr8	121498000	121498600	E11
chr8	121498600	121499200	E10
chr8	121499200	121500000	E2
chr8	121500000	121502400	E4
chr8	121502400	121502600	E2
chr8	121502600	121506000	E10
chr8	121506000	121507200	E11
chr8	121507200	121636000	E10
chr8	121636000	121639000	E8
chr8	121639000	121639200	E9
chr8	121639200	121640600	E6
chr8	121640600	121641000	E7
chr8	121641000	121641400	E9
chr8	121641400	121642000	E6
chr8	121642000	121642200	E7
chr8	121642200	121642400	E6
chr8	121642400	121642800	E7
chr8	121642800	121643000	E9
chr8	121643000	121644600	E8
chr8	121644600	121656800	E10
chr8	121656800	121657400	E11
chr8	121657400	121666600	E10
chr8	121666600	121668000	E11
chr8	121668000	121668600	E10
chr8	121668600	121668800	E2
chr8	121668800	121669600	E4
chr8	121669600	121669800	E2
chr8	121669800	121688600	E10
chr8	121688600	121689200	E11
chr8	121689200	121694200	E10
chr8	121694200	121694800	E11
chr8	121694800	121719000	E10
chr8	121719000	121720400	E11
chr8	121720400	121724000	E10
chr8	121724000	121726000	E2
chr8	121726000	121726400	E4
chr8	121726400	121726800	E2
chr8	121726800	121727200	E4
chr8	121727200	121727800	E2
chr8	121727800	121728200	E4
chr8	121728200	121728400	E2
chr8	121728400	121780600	E10
chr8	121780600	121781600	E11
chr8	121781600	121782400	E10
chr8	121782400	121782800	E11
chr8	121782800	121811400	E10
chr8	121811400	121811800	E2
chr8	121811800	121812200	E4
chr8	121812200	121812400	E2
chr8	121812400	121818000	E10
chr8	121818000	121818800	E11
chr8	121818800	121841000	E10
chr8	121841000	121843400	E11
chr8	121843400	121845800	E10
chr8	121845800	121846400	E11
chr8	121846400	121907800	E10
chr8	121907800	121908800	E11
chr8	121908800	121925800	E10
chr8	121925800	121926000	E11
chr8	121926000	121926200	E10
chr8	121926200	121927200	E11
chr8	121927200	121932400	E10
chr8	121932400	121932600	E11
chr8	121932600	121932800	E10
chr8	121932800	121933600	E11
chr8	121933600	121947800	E10
chr8	121947800	121949600	E11
chr8	121949600	121954600	E10
chr8	121954600	121955200	E11
chr8	121955200	121989000	E10
chr8	121989000	121989800	E11
chr8	121989800	121990000	E10
chr8	121990000	121990200	E11
chr8	121990200	122001200	E10
chr8	122001200	122002200	E11
chr8	122002200	122017400	E10
chr8	122017400	122017600	E11
chr8	122017600	122017800	E10
chr8	122017800	122018400	E11
chr8	122018400	122038400	E10
chr8	122038400	122038800	E11
chr8	122038800	122051200	E10
chr8	122051200	122052400	E11
chr8	122052400	122106600	E10
chr8	122106600	122107800	E11
chr8	122107800	122134800	E10
chr8	122134800	122135000	E2
chr8	122135000	122135400	E4
chr8	122135400	122135600	E2
chr8	122135600	122175400	E10
chr8	122175400	122176000	E11
chr8	122176000	122193600	E10
chr8	122193600	122194000	E11
chr8	122194000	122232200	E10
chr8	122232200	122232800	E11
chr8	122232800	122240200	E10
chr8	122240200	122241800	E11
chr8	122241800	122244400	E10
chr8	122244400	122245400	E11
chr8	122245400	122250200	E10
chr8	122250200	122250800	E11
chr8	122250800	122273800	E10
chr8	122273800	122274200	E11
chr8	122274200	122294400	E10
chr8	122294400	122294800	E11
chr8	122294800	122331800	E10
chr8	122331800	122332600	E11
chr8	122332600	122352600	E10
chr8	122352600	122353200	E11
chr8	122353200	122362600	E10
chr8	122362600	122363000	E11
chr8	122363000	122464200	E10
chr8	122464200	122464400	E2
chr8	122464400	122467000	E4
chr8	122467000	122467600	E2
chr8	122467600	122488200	E10
chr8	122488200	122488800	E4
chr8	122488800	122489800	E3
chr8	122489800	122490000	E4
chr8	122490000	122490800	E3
chr8	122490800	122491400	E12
chr8	122491400	122491600	E2
chr8	122491600	122501800	E10
chr8	122501800	122502200	E11
chr8	122502200	122502400	E12
chr8	122502400	122503200	E2
chr8	122503200	122504400	E4
chr8	122504400	122504600	E2
chr8	122504600	122508200	E10
chr8	122508200	122508600	E11
chr8	122508600	122554400	E10
chr8	122554400	122555000	E11
chr8	122555000	122572200	E10
chr8	122572200	122572600	E1
chr8	122572600	122586800	E8
chr8	122586800	122605800	E10
chr8	122605800	122606800	E2
chr8	122606800	122607200	E3
chr8	122607200	122607600	E2
chr8	122607600	122638600	E10
chr8	122638600	122638800	E2
chr8	122638800	122639400	E1
chr8	122639400	122648800	E8
chr8	122648800	122652200	E10
chr8	122652200	122656600	E11
chr8	122656600	122659200	E10
chr8	122659200	122659600	E2
chr8	122659600	122672800	E8
chr8	122672800	122673200	E9
chr8	122673200	122674000	E1
chr8	122674000	122690000	E8
chr8	122690000	122690400	E11
chr8	122690400	122701200	E10
chr8	122701200	122713000	E8
chr8	122713000	122714400	E2
chr8	122714400	122733400	E8
chr8	122733400	122734200	E1
chr8	122734200	122734400	E2
chr8	122734400	122737600	E8
chr8	122737600	122737800	E4
chr8	122737800	122738400	E2
chr8	122738400	122756800	E8
chr8	122756800	122775000	E10
chr8	122775000	122779600	E8
chr8	122779600	122779800	E6
chr8	122779800	122783600	E5
chr8	122783600	122784400	E3
chr8	122784400	122784800	E2
chr8	122784800	122787400	E3
chr8	122787400	122788000	E5
chr8	122788000	122789000	E3
chr8	122789000	122789400	E5
chr8	122789400	122790600	E3
chr8	122790600	122791400	E2
chr8	122791400	122791800	E3
chr8	122791800	122792200	E2
chr8	122792200	122792600	E4
chr8	122792600	122793400	E3
chr8	122793400	122794600	E2
chr8	122794600	122795000	E3
chr8	122795000	122795600	E1
chr8	122795600	122797000	E2
chr8	122797000	122797400	E3
chr8	122797400	122798000	E2
chr8	122798000	122798800	E3
chr8	122798800	122799200	E5
chr8	122799200	122800800	E3
chr8	122800800	122801000	E2
chr8	122801000	122801400	E4
chr8	122801400	122805600	E2
chr8	122805600	122806000	E3
chr8	122806000	122807000	E2
chr8	122807000	122807600	E4
chr8	122807600	122808000	E2
chr8	122808000	122808400	E4
chr8	122808400	122808600	E2
chr8	122808600	122809000	E4
chr8	122809000	122811600	E2
chr8	122811600	122812800	E4
chr8	122812800	122813600	E2
chr8	122813600	122814000	E4
chr8	122814000	122814200	E2
chr8	122814200	122816800	E4
chr8	122816800	122821400	E2
chr8	122821400	122822400	E4
chr8	122822400	122823800	E2
chr8	122823800	122825200	E4
chr8	122825200	122825400	E2
chr8	122825400	122825800	E4
chr8	122825800	122826600	E2
chr8	122826600	122827200	E4
chr8	122827200	122827400	E2
chr8	122827400	122827800	E4
chr8	122827800	122828800	E2
chr8	122828800	122829800	E4
chr8	122829800	122830800	E2
chr8	122830800	122831200	E4
chr8	122831200	122832400	E2
chr8	122832400	122833200	E4
chr8	122833200	122833800	E2
chr8	122833800	122834400	E12
chr8	122834400	122835600	E2
chr8	122835600	122836200	E4
chr8	122836200	122838200	E2
chr8	122838200	122839200	E4
chr8	122839200	122839800	E2
chr8	122839800	122840200	E4
chr8	122840200	122844200	E2
chr8	122844200	122844600	E3
chr8	122844600	122844800	E4
chr8	122844800	122845000	E2
chr8	122845000	122845600	E4
chr8	122845600	122846400	E2
chr8	122846400	122847000	E4
chr8	122847000	122849400	E2
chr8	122849400	122850400	E4
chr8	122850400	122851800	E2
chr8	122851800	122852800	E4
chr8	122852800	122853000	E2
chr8	122853000	122853400	E4
chr8	122853400	122855600	E2
chr8	122855600	122856600	E4
chr8	122856600	122858400	E2
chr8	122858400	122858800	E4
chr8	122858800	122859000	E2
chr8	122859000	122859400	E4
chr8	122859400	122859600	E2
chr8	122859600	122860000	E4
chr8	122860000	122860800	E2
chr8	122860800	122861600	E4
chr8	122861600	122862000	E2
chr8	122862000	122862800	E3
chr8	122862800	122863200	E2
chr8	122863200	122863600	E4
chr8	122863600	122864400	E3
chr8	122864400	122865600	E2
chr8	122865600	122871000	E4
chr8	122871000	122881400	E10
chr8	122881400	122887800	E4
chr8	122887800	122888000	E2
chr8	122888000	122889000	E4
chr8	122889000	122892600	E10
chr8	122892600	122892800	E11
chr8	122892800	122893200	E12
chr8	122893200	122894000	E4
chr8	122894000	122894400	E2
chr8	122894400	122903600	E10
chr8	122903600	122904400	E11
chr8	122904400	122904600	E12
chr8	122904600	122904800	E11
chr8	122904800	122905000	E4
chr8	122905000	122905400	E10
chr8	122905400	122906600	E4
chr8	122906600	122907000	E2
chr8	122907000	122908600	E4
chr8	122908600	122909600	E2
chr8	122909600	122910600	E3
chr8	122910600	122911000	E5
chr8	122911000	122912000	E3
chr8	122912000	122912400	E2
chr8	122912400	122912600	E3
chr8	122912600	122913400	E4
chr8	122913400	122914200	E2
chr8	122914200	122914600	E3
chr8	122914600	122915200	E2
chr8	122915200	122918400	E3
chr8	122918400	122919800	E5
chr8	122919800	122920200	E2
chr8	122920200	122920600	E4
chr8	122920600	122921000	E3
chr8	122921000	122923000	E2
chr8	122923000	122923600	E12
chr8	122923600	122924000	E4
chr8	122924000	122924600	E2
chr8	122924600	122925400	E4
chr8	122925400	122925600	E2
chr8	122925600	122927200	E10
chr8	122927200	122928000	E11
chr8	122928000	122929600	E10
chr8	122929600	122934800	E4
chr8	122934800	122935000	E2
chr8	122935000	122940000	E4
chr8	122940000	122940600	E2
chr8	122940600	122942000	E4
chr8	122942000	122942400	E2
chr8	122942400	122942800	E3
chr8	122942800	122943800	E2
chr8	122943800	122944400	E3
chr8	122944400	122944800	E5
chr8	122944800	122945000	E2
chr8	122945000	122945200	E3
chr8	122945200	122948200	E2
chr8	122948200	122949400	E4
chr8	122949400	122954800	E10
chr8	122954800	122956000	E4
chr8	122956000	122956600	E2
chr8	122956600	122961600	E10
chr8	122961600	122962400	E11
chr8	122962400	122967800	E10
chr8	122967800	122968600	E2
chr8	122968600	122969000	E4
chr8	122969000	122969200	E2
chr8	122969200	122970600	E4
chr8	122970600	122970800	E2
chr8	122970800	122994400	E10
chr8	122994400	122996000	E2
chr8	122996000	122996800	E10
chr8	122996800	122997800	E11
chr8	122997800	123009600	E10
chr8	123009600	123010600	E4
chr8	123010600	123011800	E2
chr8	123011800	123017600	E4
chr8	123017600	123018200	E2
chr8	123018200	123020400	E3
chr8	123020400	123022400	E4
chr8	123022400	123022800	E1
chr8	123022800	123023200	E4
chr8	123023200	123023400	E3
chr8	123023400	123024200	E4
chr8	123024200	123024800	E2
chr8	123024800	123025200	E4
chr8	123025200	123026000	E2
chr8	123026000	123026400	E4
chr8	123026400	123028200	E2
chr8	123028200	123028800	E4
chr8	123028800	123029200	E2
chr8	123029200	123029600	E4
chr8	123029600	123030400	E2
chr8	123030400	123031200	E4
chr8	123031200	123031600	E2
chr8	123031600	123032000	E4
chr8	123032000	123034400	E2
chr8	123034400	123035400	E4
chr8	123035400	123036200	E2
chr8	123036200	123037400	E4
chr8	123037400	123040600	E5
chr8	123040600	123041000	E2
chr8	123041000	123043400	E5
chr8	123043400	123043600	E2
chr8	123043600	123044200	E4
chr8	123044200	123044400	E2
chr8	123044400	123057600	E10
chr8	123057600	123058000	E2
chr8	123058000	123065400	E4
chr8	123065400	123066400	E3
chr8	123066400	123066600	E2
chr8	123066600	123072000	E4
chr8	123072000	123072200	E2
chr8	123072200	123074600	E5
chr8	123074600	123074800	E3
chr8	123074800	123075200	E4
chr8	123075200	123075400	E2
chr8	123075400	123075600	E3
chr8	123075600	123076400	E2
chr8	123076400	123083200	E4
chr8	123083200	123084800	E2
chr8	123084800	123085400	E3
chr8	123085400	123085800	E5
chr8	123085800	123086000	E4
chr8	123086000	123086600	E5
chr8	123086600	123087200	E3
chr8	123087200	123087400	E2
chr8	123087400	123087800	E4
chr8	123087800	123088600	E3
chr8	123088600	123089400	E4
chr8	123089400	123089800	E2
chr8	123089800	123092000	E4
chr8	123092000	123093200	E2
chr8	123093200	123094200	E4
chr8	123094200	123095000	E2
chr8	123095000	123095600	E4
chr8	123095600	123095800	E3
chr8	123095800	123096200	E4
chr8	123096200	123096400	E2
chr8	123096400	123096800	E3
chr8	123096800	123098200	E4
chr8	123098200	123099800	E2
chr8	123099800	123101400	E4
chr8	123101400	123101800	E2
chr8	123101800	123103400	E4
chr8	123103400	123103800	E2
chr8	123103800	123104800	E4
chr8	123104800	123110800	E10
chr8	123110800	123111800	E4
chr8	123111800	123112200	E2
chr8	123112200	123121400	E10
chr8	123121400	123121600	E2
chr8	123121600	123133000	E4
chr8	123133000	123133200	E3
chr8	123133200	123138800	E4
chr8	123138800	123139400	E2
chr8	123139400	123140400	E3
chr8	123140400	123154400	E4
chr8	123154400	123156200	E3
chr8	123156200	123159200	E5
chr8	123159200	123159400	E4
chr8	123159400	123160000	E5
chr8	123160000	123160400	E3
chr8	123160400	123161800	E5
chr8	123161800	123162000	E2
chr8	123162000	123162400	E4
chr8	123162400	123162600	E3
chr8	123162600	123164200	E4
chr8	123164200	123164400	E3
chr8	123164400	123165400	E4
chr8	123165400	123166000	E2
chr8	123166000	123167800	E3
chr8	123167800	123168000	E2
chr8	123168000	123170400	E4
chr8	123170400	123178600	E10
chr8	123178600	123179000	E12
chr8	123179000	123180000	E11
chr8	123180000	123181200	E8
chr8	123181200	123182600	E9
chr8	123182600	123183000	E7
chr8	123183000	123184000	E9
chr8	123184000	123190800	E8
chr8	123190800	123191200	E11
chr8	123191200	123206400	E8
chr8	123206400	123206600	E7
chr8	123206600	123206800	E1
chr8	123206800	123220600	E10
chr8	123220600	123229000	E4
chr8	123229000	123229600	E3
chr8	123229600	123229800	E2
chr8	123229800	123234400	E4
chr8	123234400	123235200	E2
chr8	123235200	123235400	E4
chr8	123235400	123235800	E2
chr8	123235800	123236000	E3
chr8	123236000	123237600	E4
chr8	123237600	123238400	E2
chr8	123238400	123239000	E4
chr8	123239000	123239200	E2
chr8	123239200	123239800	E3
chr8	123239800	123242000	E5
chr8	123242000	123243400	E4
chr8	123243400	123249600	E10
chr8	123249600	123251000	E4
chr8	123251000	123251400	E2
chr8	123251400	123267800	E10
chr8	123267800	123268000	E2
chr8	123268000	123270400	E4
chr8	123270400	123270800	E2
chr8	123270800	123272600	E4
chr8	123272600	123273000	E2
chr8	123273000	123276000	E5
chr8	123276000	123276200	E4
chr8	123276200	123276400	E2
chr8	123276400	123280400	E4
chr8	123280400	123302800	E10
chr8	123302800	123303200	E11
chr8	123303200	123313800	E10
chr8	123313800	123316200	E11
chr8	123316200	123323400	E10
chr8	123323400	123331200	E4
chr8	123331200	123376600	E10
chr8	123376600	123376800	E2
chr8	123376800	123381200	E4
chr8	123381200	123382000	E2
chr8	123382000	123383600	E4
chr8	123383600	123384400	E2
chr8	123384400	123384800	E3
chr8	123384800	123388000	E4
chr8	123388000	123388400	E5
chr8	123388400	123389000	E3
chr8	123389000	123389800	E2
chr8	123389800	123390200	E4
chr8	123390200	123391000	E2
chr8	123391000	123392800	E4
chr8	123392800	123393800	E3
chr8	123393800	123394400	E2
chr8	123394400	123395000	E3
chr8	123395000	123397400	E5
chr8	123397400	123413200	E10
chr8	123413200	123413400	E2
chr8	123413400	123415600	E4
chr8	123415600	123415800	E2
chr8	123415800	123417800	E5
chr8	123417800	123418000	E3
chr8	123418000	123419400	E2
chr8	123419400	123421000	E4
chr8	123421000	123421200	E2
chr8	123421200	123443000	E10
chr8	123443000	123447800	E4
chr8	123447800	123448000	E12
chr8	123448000	123448200	E2
chr8	123448200	123456200	E4
chr8	123456200	123472000	E10
chr8	123472000	123472200	E2
chr8	123472200	123477200	E4
chr8	123477200	123477400	E2
chr8	123477400	123479000	E4
chr8	123479000	123479600	E2
chr8	123479600	123480200	E5
chr8	123480200	123480600	E2
chr8	123480600	123486800	E4
chr8	123486800	123487600	E2
chr8	123487600	123490200	E4
chr8	123490200	123490600	E2
chr8	123490600	123491800	E4
chr8	123491800	123492200	E2
chr8	123492200	123495000	E10
chr8	123495000	123495200	E11
chr8	123495200	123495400	E10
chr8	123495400	123496000	E11
chr8	123496000	123504400	E10
chr8	123504400	123504600	E2
chr8	123504600	123505200	E4
chr8	123505200	123505600	E2
chr8	123505600	123506000	E4
chr8	123506000	123506200	E2
chr8	123506200	123511400	E4
chr8	123511400	123514200	E2
chr8	123514200	123515800	E4
chr8	123515800	123516800	E2
chr8	123516800	123517200	E5
chr8	123517200	123517600	E3
chr8	123517600	123519800	E2
chr8	123519800	123520000	E3
chr8	123520000	123520400	E5
chr8	123520400	123520800	E2
chr8	123520800	123521200	E5
chr8	123521200	123521600	E3
chr8	123521600	123523400	E2
chr8	123523400	123530000	E4
chr8	123530000	123530800	E2
chr8	123530800	123531200	E4
chr8	123531200	123531600	E2
chr8	123531600	123533400	E4
chr8	123533400	123533600	E2
chr8	123533600	123534200	E3
chr8	123534200	123535000	E4
chr8	123535000	123535600	E3
chr8	123535600	123536200	E4
chr8	123536200	123536600	E3
chr8	123536600	123537400	E4
chr8	123537400	123539200	E5
chr8	123539200	123539600	E2
chr8	123539600	123540200	E5
chr8	123540200	123540600	E6
chr8	123540600	123542400	E5
chr8	123542400	123543600	E3
chr8	123543600	123545200	E4
chr8	123545200	123563000	E10
chr8	123563000	123563400	E11
chr8	123563400	123584800	E10
chr8	123584800	123586000	E11
chr8	123586000	123590400	E8
chr8	123590400	123604600	E10
chr8	123604600	123604800	E8
chr8	123604800	123605000	E2
chr8	123605000	123605800	E4
chr8	123605800	123606000	E8
chr8	123606000	123606200	E2
chr8	123606200	123611000	E8
chr8	123611000	123611400	E11
chr8	123611400	123616600	E10
chr8	123616600	123618800	E8
chr8	123618800	123620400	E11
chr8	123620400	123630000	E10
chr8	123630000	123647400	E8
chr8	123647400	123666000	E10
chr8	123666000	123667800	E11
chr8	123667800	123668800	E9
chr8	123668800	123708200	E8
chr8	123708200	123708400	E7
chr8	123708400	123738200	E8
chr8	123738200	123744000	E10
chr8	123744000	123744400	E2
chr8	123744400	123754000	E10
chr8	123754000	123755800	E11
chr8	123755800	123763000	E10
chr8	123763000	123764000	E1
chr8	123764000	123765200	E9
chr8	123765200	123766200	E8
chr8	123766200	123766400	E1
chr8	123766400	123766600	E2
chr8	123766600	123767000	E4
chr8	123767000	123767200	E2
chr8	123767200	123767600	E4
chr8	123767600	123770400	E5
chr8	123770400	123770800	E4
chr8	123770800	123771400	E3
chr8	123771400	123771800	E4
chr8	123771800	123773200	E2
chr8	123773200	123775200	E4
chr8	123775200	123776200	E2
chr8	123776200	123777200	E3
chr8	123777200	123778000	E4
chr8	123778000	123802000	E10
chr8	123802000	123802200	E2
chr8	123802200	123803200	E4
chr8	123803200	123803400	E2
chr8	123803400	123816000	E10
chr8	123816000	123817200	E2
chr8	123817200	123819000	E4
chr8	123819000	123821000	E10
chr8	123821000	123821600	E11
chr8	123821600	123823400	E10
chr8	123823400	123824000	E1
chr8	123824000	123828200	E10
chr8	123828200	123828600	E11
chr8	123828600	123837800	E10
chr8	123837800	123838000	E2
chr8	123838000	123838600	E5
chr8	123838600	123838800	E2
chr8	123838800	123839400	E4
chr8	123839400	123839600	E2
chr8	123839600	123843000	E10
chr8	123843000	123843400	E11
chr8	123843400	123858400	E10
chr8	123858400	123859000	E2
chr8	123859000	123863600	E10
chr8	123863600	123866000	E11
chr8	123866000	123920400	E10
chr8	123920400	123920600	E2
chr8	123920600	123921200	E4
chr8	123921200	123922000	E2
chr8	123922000	123922800	E5
chr8	123922800	123923200	E2
chr8	123923200	123951800	E10
chr8	123951800	123952600	E11
chr8	123952600	123959200	E10
chr8	123959200	123962800	E4
chr8	123962800	123963000	E2
chr8	123963000	123973200	E10
chr8	123973200	123973800	E8
chr8	123973800	123994200	E10
chr8	123994200	123994800	E11
chr8	123994800	123995000	E10
chr8	123995000	123995200	E11
chr8	123995200	123998000	E10
chr8	123998000	123999600	E11
chr8	123999600	124009600	E10
chr8	124009600	124010600	E11
chr8	124010600	124013400	E10
chr8	124013400	124013600	E2
chr8	124013600	124020000	E10
chr8	124020000	124020600	E11
chr8	124020600	124021200	E10
chr8	124021200	124021800	E2
chr8	124021800	124022200	E4
chr8	124022200	124022400	E2
chr8	124022400	124023000	E4
chr8	124023000	124024200	E2
chr8	124024200	124030600	E4
chr8	124030600	124031000	E2
chr8	124031000	124033800	E4
chr8	124033800	124034200	E2
chr8	124034200	124034600	E3
chr8	124034600	124035200	E2
chr8	124035200	124037600	E4
chr8	124037600	124038200	E1
chr8	124038200	124038400	E2
chr8	124038400	124040000	E4
chr8	124040000	124041800	E2
chr8	124041800	124049800	E8
chr8	124049800	124109200	E10
chr8	124109200	124110000	E2
chr8	124110000	124140400	E10
chr8	124140400	124142000	E2
chr8	124142000	124176000	E10
chr8	124176000	124176200	E2
chr8	124176200	124179000	E4
chr8	124179000	124179200	E2
chr8	124179200	124181600	E4
chr8	124181600	124182400	E2
chr8	124182400	124188800	E10
chr8	124188800	124189000	E11
chr8	124189000	124189200	E12
chr8	124189200	124189800	E4
chr8	124189800	124191000	E12
chr8	124191000	124191200	E3
chr8	124191200	124191600	E5
chr8	124191600	124193400	E3
chr8	124193400	124193600	E2
chr8	124193600	124194000	E4
chr8	124194000	124195400	E3
chr8	124195400	124196600	E5
chr8	124196600	124197400	E3
chr8	124197400	124198400	E5
chr8	124198400	124201000	E3
chr8	124201000	124201800	E2
chr8	124201800	124209800	E4
chr8	124209800	124210200	E2
chr8	124210200	124228200	E4
chr8	124228200	124229600	E2
chr8	124229600	124232200	E10
chr8	124232200	124232800	E11
chr8	124232800	124245400	E10
chr8	124245400	124245800	E11
chr8	124245800	124246600	E10
chr8	124246600	124247200	E2
chr8	124247200	124247600	E5
chr8	124247600	124248800	E2
chr8	124248800	124251400	E4
chr8	124251400	124255000	E2
chr8	124255000	124255400	E4
chr8	124255400	124258600	E2
chr8	124258600	124260200	E4
chr8	124260200	124260400	E2
chr8	124260400	124261400	E3
chr8	124261400	124262800	E5
chr8	124262800	124264200	E3
chr8	124264200	124264600	E2
chr8	124264600	124265400	E3
chr8	124265400	124265800	E2
chr8	124265800	124266600	E4
chr8	124266600	124268200	E2
chr8	124268200	124272400	E8
chr8	124272400	124281200	E10
chr8	124281200	124281800	E11
chr8	124281800	124300400	E10
chr8	124300400	124300600	E4
chr8	124300600	124301800	E12
chr8	124301800	124345200	E10
chr8	124345200	124345400	E2
chr8	124345400	124345800	E4
chr8	124345800	124346400	E2
chr8	124346400	124347800	E4
chr8	124347800	124348200	E2
chr8	124348200	124352600	E4
chr8	124352600	124353200	E2
chr8	124353200	124354400	E4
chr8	124354400	124354800	E2
chr8	124354800	124355600	E4
chr8	124355600	124356000	E2
chr8	124356000	124356600	E4
chr8	124356600	124357200	E2
chr8	124357200	124357800	E4
chr8	124357800	124358200	E2
chr8	124358200	124358600	E4
chr8	124358600	124359800	E2
chr8	124359800	124360200	E4
chr8	124360200	124360400	E2
chr8	124360400	124362000	E4
chr8	124362000	124362200	E2
chr8	124362200	124362400	E4
chr8	124362400	124362600	E2
chr8	124362600	124363400	E4
chr8	124363400	124363800	E2
chr8	124363800	124364200	E4
chr8	124364200	124364600	E2
chr8	124364600	124365800	E4
chr8	124365800	124369000	E2
chr8	124369000	124371000	E4
chr8	124371000	124373600	E5
chr8	124373600	124373800	E4
chr8	124373800	124385000	E8
chr8	124385000	124385800	E2
chr8	124385800	124386200	E10
chr8	124386200	124386800	E11
chr8	124386800	124393600	E10
chr8	124393600	124395200	E11
chr8	124395200	124401400	E10
chr8	124401400	124401800	E11
chr8	124401800	124403600	E10
chr8	124403600	124408400	E8
chr8	124408400	124421600	E10
chr8	124421600	124422400	E4
chr8	124422400	124422800	E3
chr8	124422800	124425000	E4
chr8	124425000	124425600	E1
chr8	124425600	124426400	E5
chr8	124426400	124426600	E6
chr8	124426600	124431800	E10
chr8	124431800	124432800	E11
chr8	124432800	124436800	E10
chr8	124436800	124440000	E8
chr8	124440000	124441000	E1
chr8	124441000	124448600	E8
chr8	124448600	124449000	E4
chr8	124449000	124449200	E2
chr8	124449200	124449800	E4
chr8	124449800	124452000	E5
chr8	124452000	124452400	E12
chr8	124452400	124452800	E2
chr8	124452800	124453200	E4
chr8	124453200	124456200	E2
chr8	124456200	124457000	E3
chr8	124457000	124457800	E2
chr8	124457800	124459400	E4
chr8	124459400	124460000	E2
chr8	124460000	124462000	E10
chr8	124462000	124463200	E11
chr8	124463200	124470400	E10
chr8	124470400	124471200	E2
chr8	124471200	124471600	E4
chr8	124471600	124472600	E3
chr8	124472600	124473000	E2
chr8	124473000	124477000	E5
chr8	124477000	124478000	E4
chr8	124478000	124481000	E2
chr8	124481000	124482400	E4
chr8	124482400	124482800	E2
chr8	124482800	124483400	E4
chr8	124483400	124483800	E3
chr8	124483800	124485000	E4
chr8	124485000	124485400	E2
chr8	124485400	124490800	E4
chr8	124490800	124491000	E2
chr8	124491000	124492800	E3
chr8	124492800	124493000	E2
chr8	124493000	124494600	E4
chr8	124494600	124495000	E2
chr8	124495000	124502200	E4
chr8	124502200	124524800	E10
chr8	124524800	124525600	E2
chr8	124525600	124526000	E4
chr8	124526000	124526400	E1
chr8	124526400	124527000	E4
chr8	124527000	124527200	E2
chr8	124527200	124527800	E3
chr8	124527800	124528600	E2
chr8	124528600	124529000	E4
chr8	124529000	124529200	E2
chr8	124529200	124532800	E4
chr8	124532800	124534200	E2
chr8	124534200	124535800	E4
chr8	124535800	124536600	E2
chr8	124536600	124537200	E4
chr8	124537200	124537800	E2
chr8	124537800	124538000	E3
chr8	124538000	124540200	E5
chr8	124540200	124540600	E4
chr8	124540600	124540800	E2
chr8	124540800	124541200	E3
chr8	124541200	124541600	E4
chr8	124541600	124543600	E3
chr8	124543600	124545000	E2
chr8	124545000	124546200	E3
chr8	124546200	124546400	E2
chr8	124546400	124546800	E4
chr8	124546800	124547200	E2
chr8	124547200	124547600	E4
chr8	124547600	124549200	E3
chr8	124549200	124549400	E2
chr8	124549400	124555800	E4
chr8	124555800	124556400	E3
chr8	124556400	124557000	E1
chr8	124557000	124558600	E4
chr8	124558600	124560400	E3
chr8	124560400	124560800	E4
chr8	124560800	124561000	E2
chr8	124561000	124563200	E3
chr8	124563200	124565200	E5
chr8	124565200	124566000	E3
chr8	124566000	124567000	E2
chr8	124567000	124567600	E3
chr8	124567600	124577600	E4
chr8	124577600	124578000	E2
chr8	124578000	124578400	E4
chr8	124578400	124578600	E2
chr8	124578600	124579200	E4
chr8	124579200	124580000	E2
chr8	124580000	124580400	E4
chr8	124580400	124580600	E2
chr8	124580600	124584200	E4
chr8	124584200	124584800	E2
chr8	124584800	124585200	E4
chr8	124585200	124586200	E2
chr8	124586200	124586600	E3
chr8	124586600	124587200	E2
chr8	124587200	124587600	E4
chr8	124587600	124587800	E2
chr8	124587800	124590800	E4
chr8	124590800	124591000	E3
chr8	124591000	124592600	E4
chr8	124592600	124593600	E1
chr8	124593600	124594400	E3
chr8	124594400	124595000	E5
chr8	124595000	124597800	E3
chr8	124597800	124598400	E2
chr8	124598400	124601200	E3
chr8	124601200	124601800	E5
chr8	124601800	124604600	E3
chr8	124604600	124605800	E5
chr8	124605800	124609400	E3
chr8	124609400	124610600	E2
chr8	124610600	124613800	E3
chr8	124613800	124625400	E2
chr8	124625400	124626200	E3
chr8	124626200	124626800	E2
chr8	124626800	124627600	E3
chr8	124627600	124628800	E5
chr8	124628800	124630000	E3
chr8	124630000	124630400	E5
chr8	124630400	124633000	E3
chr8	124633000	124634600	E2
chr8	124634600	124637200	E3
chr8	124637200	124637600	E5
chr8	124637600	124641000	E3
chr8	124641000	124641800	E5
chr8	124641800	124642200	E4
chr8	124642200	124642400	E3
chr8	124642400	124642800	E5
chr8	124642800	124645400	E3
chr8	124645400	124646000	E2
chr8	124646000	124646800	E4
chr8	124646800	124647200	E3
chr8	124647200	124647800	E4
chr8	124647800	124655000	E3
chr8	124655000	124655600	E5
chr8	124655600	124656600	E3
chr8	124656600	124657600	E2
chr8	124657600	124659000	E12
chr8	124659000	124659400	E4
chr8	124659400	124659600	E3
chr8	124659600	124661000	E5
chr8	124661000	124664400	E3
chr8	124664400	124664800	E2
chr8	124664800	124665400	E4
chr8	124665400	124668600	E2
chr8	124668600	124669000	E3
chr8	124669000	124670800	E2
chr8	124670800	124671200	E4
chr8	124671200	124671800	E2
chr8	124671800	124672200	E4
chr8	124672200	124672400	E2
chr8	124672400	124673400	E3
chr8	124673400	124674000	E5
chr8	124674000	124675200	E3
chr8	124675200	124675800	E2
chr8	124675800	124676400	E4
chr8	124676400	124676800	E2
chr8	124676800	124677200	E4
chr8	124677200	124677600	E2
chr8	124677600	124678400	E4
chr8	124678400	124679200	E12
chr8	124679200	124679800	E2
chr8	124679800	124680200	E4
chr8	124680200	124681400	E2
chr8	124681400	124682800	E3
chr8	124682800	124683000	E2
chr8	124683000	124683400	E4
chr8	124683400	124684200	E2
chr8	124684200	124685200	E4
chr8	124685200	124685400	E2
chr8	124685400	124687400	E3
chr8	124687400	124688400	E5
chr8	124688400	124690600	E3
chr8	124690600	124690800	E2
chr8	124690800	124692800	E4
chr8	124692800	124693000	E2
chr8	124693000	124693200	E4
chr8	124693200	124693400	E2
chr8	124693400	124699400	E4
chr8	124699400	124699600	E2
chr8	124699600	124699800	E4
chr8	124699800	124700000	E2
chr8	124700000	124701000	E4
chr8	124701000	124701800	E2
chr8	124701800	124702200	E4
chr8	124702200	124702800	E3
chr8	124702800	124703200	E2
chr8	124703200	124703600	E3
chr8	124703600	124705400	E2
chr8	124705400	124705800	E4
chr8	124705800	124706000	E2
chr8	124706000	124706400	E4
chr8	124706400	124707600	E2
chr8	124707600	124708400	E3
chr8	124708400	124708800	E5
chr8	124708800	124709000	E3
chr8	124709000	124710400	E5
chr8	124710400	124714800	E3
chr8	124714800	124715800	E2
chr8	124715800	124716200	E3
chr8	124716200	124720000	E2
chr8	124720000	124720200	E3
chr8	124720200	124721200	E5
chr8	124721200	124721800	E2
chr8	124721800	124722400	E5
chr8	124722400	124722600	E3
chr8	124722600	124723600	E2
chr8	124723600	124724000	E3
chr8	124724000	124724200	E2
chr8	124724200	124724600	E3
chr8	124724600	124725000	E2
chr8	124725000	124725400	E3
chr8	124725400	124726000	E4
chr8	124726000	124726200	E5
chr8	124726200	124729400	E6
chr8	124729400	124729800	E7
chr8	124729800	124730000	E9
chr8	124730000	124736000	E8
chr8	124736000	124736600	E2
chr8	124736600	124742200	E8
chr8	124742200	124748400	E10
chr8	124748400	124748600	E8
chr8	124748600	124749800	E10
chr8	124749800	124750400	E8
chr8	124750400	124750800	E1
chr8	124750800	124751000	E2
chr8	124751000	124752600	E3
chr8	124752600	124753800	E2
chr8	124753800	124754200	E4
chr8	124754200	124754400	E2
chr8	124754400	124755200	E4
chr8	124755200	124755400	E2
chr8	124755400	124756800	E8
chr8	124756800	124757800	E2
chr8	124757800	124758400	E3
chr8	124758400	124758800	E7
chr8	124758800	124760200	E9
chr8	124760200	124761200	E7
chr8	124761200	124761400	E2
chr8	124761400	124762200	E3
chr8	124762200	124762600	E4
chr8	124762600	124762800	E3
chr8	124762800	124763400	E4
chr8	124763400	124763600	E2
chr8	124763600	124765800	E4
chr8	124765800	124766800	E8
chr8	124766800	124772000	E4
chr8	124772000	124772800	E3
chr8	124772800	124773200	E2
chr8	124773200	124781600	E10
chr8	124781600	124782600	E2
chr8	124782600	124783000	E3
chr8	124783000	124784600	E2
chr8	124784600	124785400	E3
chr8	124785400	124786000	E4
chr8	124786000	124786200	E3
chr8	124786200	124786800	E4
chr8	124786800	124787200	E2
chr8	124787200	124788600	E4
chr8	124788600	124789000	E2
chr8	124789000	124789800	E3
chr8	124789800	124790400	E5
chr8	124790400	124790800	E2
chr8	124790800	124791600	E3
chr8	124791600	124792000	E2
chr8	124792000	124795400	E4
chr8	124795400	124796000	E2
chr8	124796000	124796400	E4
chr8	124796400	124797000	E2
chr8	124797000	124802200	E4
chr8	124802200	124808200	E2
chr8	124808200	124809000	E4
chr8	124809000	124809600	E2
chr8	124809600	124810000	E4
chr8	124810000	124810200	E2
chr8	124810200	124810400	E12
chr8	124810400	124810600	E11
chr8	124810600	124811600	E10
chr8	124811600	124812200	E11
chr8	124812200	124814400	E10
chr8	124814400	124815400	E2
chr8	124815400	124815800	E5
chr8	124815800	124816600	E2
chr8	124816600	124818200	E4
chr8	124818200	124818800	E2
chr8	124818800	124822000	E10
chr8	124822000	124822400	E11
chr8	124822400	124824000	E10
chr8	124824000	124824200	E2
chr8	124824200	124825400	E4
chr8	124825400	124826400	E2
chr8	124826400	124829600	E4
chr8	124829600	124829800	E2
chr8	124829800	124830000	E4
chr8	124830000	124830200	E2
chr8	124830200	124831200	E4
chr8	124831200	124831600	E2
chr8	124831600	124832200	E4
chr8	124832200	124832600	E12
chr8	124832600	124832800	E11
chr8	124832800	124836200	E10
chr8	124836200	124838400	E8
chr8	124838400	124840000	E2
chr8	124840000	124840200	E3
chr8	124840200	124840800	E5
chr8	124840800	124841400	E2
chr8	124841400	124847000	E4
chr8	124847000	124847600	E2
chr8	124847600	124848000	E3
chr8	124848000	124849400	E2
chr8	124849400	124858200	E8
chr8	124858200	124859200	E2
chr8	124859200	124864200	E10
chr8	124864200	124864600	E11
chr8	124864600	124864800	E12
chr8	124864800	124865000	E2
chr8	124865000	124865600	E4
chr8	124865600	124866200	E12
chr8	124866200	124867800	E4
chr8	124867800	124868000	E2
chr8	124868000	124886400	E10
chr8	124886400	124886600	E2
chr8	124886600	124888000	E4
chr8	124888000	124888800	E2
chr8	124888800	124889400	E1
chr8	124889400	124894400	E8
chr8	124894400	124896800	E2
chr8	124896800	124897200	E7
chr8	124897200	124898200	E2
chr8	124898200	124898600	E4
chr8	124898600	124898800	E2
chr8	124898800	124899400	E12
chr8	124899400	124901200	E11
chr8	124901200	124905000	E10
chr8	124905000	124906800	E2
chr8	124906800	124907200	E4
chr8	124907200	124907400	E2
chr8	124907400	124910000	E10
chr8	124910000	124914000	E11
chr8	124914000	124914200	E10
chr8	124914200	124918800	E8
chr8	124918800	124919000	E2
chr8	124919000	124919400	E4
chr8	124919400	124919600	E2
chr8	124919600	124924800	E4
chr8	124924800	124925200	E2
chr8	124925200	124932600	E10
chr8	124932600	124932800	E11
chr8	124932800	124933000	E10
chr8	124933000	124934400	E11
chr8	124934400	124939200	E10
chr8	124939200	124939600	E2
chr8	124939600	124945000	E8
chr8	124945000	124945200	E11
chr8	124945200	124946000	E10
chr8	124946000	124946600	E11
chr8	124946600	124947600	E10
chr8	124947600	124948400	E11
chr8	124948400	124953400	E10
chr8	124953400	124953600	E2
chr8	124953600	124954000	E4
chr8	124954000	124954200	E3
chr8	124954200	124957400	E4
chr8	124957400	124957600	E2
chr8	124957600	124971600	E8
chr8	124971600	124972600	E2
chr8	124972600	124973600	E5
chr8	124973600	124974000	E12
chr8	124974000	124975000	E11
chr8	124975000	124976400	E10
chr8	124976400	124980400	E11
chr8	124980400	124981200	E10
chr8	124981200	124991000	E11
chr8	124991000	124997200	E10
chr8	124997200	124997600	E2
chr8	124997600	125000400	E5
chr8	125000400	125000800	E3
chr8	125000800	125001600	E2
chr8	125001600	125003200	E4
chr8	125003200	125003400	E2
chr8	125003400	125017000	E10
chr8	125017000	125017400	E11
chr8	125017400	125071800	E10
chr8	125071800	125072800	E11
chr8	125072800	125085600	E10
chr8	125085600	125088200	E2
chr8	125088200	125089000	E3
chr8	125089000	125089800	E2
chr8	125089800	125090600	E4
chr8	125090600	125093000	E5
chr8	125093000	125093400	E3
chr8	125093400	125094200	E2
chr8	125094200	125094800	E4
chr8	125094800	125095200	E2
chr8	125095200	125095600	E4
chr8	125095600	125096000	E2
chr8	125096000	125096200	E3
chr8	125096200	125096400	E2
chr8	125096400	125098400	E4
chr8	125098400	125100600	E2
chr8	125100600	125101000	E3
chr8	125101000	125118200	E4
chr8	125118200	125118600	E1
chr8	125118600	125120600	E4
chr8	125120600	125120800	E3
chr8	125120800	125124400	E4
chr8	125124400	125126400	E12
chr8	125126400	125126600	E2
chr8	125126600	125146200	E10
chr8	125146200	125146600	E11
chr8	125146600	125148000	E10
chr8	125148000	125148200	E2
chr8	125148200	125150600	E4
chr8	125150600	125150800	E2
chr8	125150800	125158400	E4
chr8	125158400	125159000	E2
chr8	125159000	125161800	E4
chr8	125161800	125162200	E2
chr8	125162200	125163000	E4
chr8	125163000	125163200	E3
chr8	125163200	125163600	E4
chr8	125163600	125164400	E2
chr8	125164400	125166200	E4
chr8	125166200	125167600	E2
chr8	125167600	125168400	E4
chr8	125168400	125168800	E3
chr8	125168800	125175000	E4
chr8	125175000	125175400	E2
chr8	125175400	125176000	E4
chr8	125176000	125176200	E2
chr8	125176200	125176600	E4
chr8	125176600	125177000	E2
chr8	125177000	125177400	E4
chr8	125177400	125178200	E2
chr8	125178200	125181600	E4
chr8	125181600	125182000	E2
chr8	125182000	125183600	E4
chr8	125183600	125183800	E3
chr8	125183800	125188200	E4
chr8	125188200	125188800	E12
chr8	125188800	125189600	E11
chr8	125189600	125204200	E10
chr8	125204200	125204400	E2
chr8	125204400	125210600	E4
chr8	125210600	125211200	E2
chr8	125211200	125212200	E4
chr8	125212200	125212400	E2
chr8	125212400	125216400	E4
chr8	125216400	125216600	E2
chr8	125216600	125217400	E4
chr8	125217400	125218400	E2
chr8	125218400	125218800	E3
chr8	125218800	125221000	E4
chr8	125221000	125221800	E3
chr8	125221800	125222400	E4
chr8	125222400	125222600	E2
chr8	125222600	125223400	E3
chr8	125223400	125223800	E2
chr8	125223800	125224200	E3
chr8	125224200	125224400	E2
chr8	125224400	125225200	E4
chr8	125225200	125225600	E3
chr8	125225600	125225800	E2
chr8	125225800	125226200	E4
chr8	125226200	125226400	E2
chr8	125226400	125227600	E3
chr8	125227600	125232000	E4
chr8	125232000	125232400	E3
chr8	125232400	125233000	E4
chr8	125233000	125233200	E2
chr8	125233200	125255600	E10
chr8	125255600	125256200	E2
chr8	125256200	125261800	E4
chr8	125261800	125262800	E2
chr8	125262800	125268600	E4
chr8	125268600	125269400	E2
chr8	125269400	125272800	E4
chr8	125272800	125273200	E3
chr8	125273200	125273600	E4
chr8	125273600	125273800	E2
chr8	125273800	125274200	E3
chr8	125274200	125274600	E4
chr8	125274600	125276400	E2
chr8	125276400	125278200	E4
chr8	125278200	125278600	E2
chr8	125278600	125282200	E4
chr8	125282200	125284400	E2
chr8	125284400	125288200	E4
chr8	125288200	125288400	E2
chr8	125288400	125288800	E4
chr8	125288800	125289600	E2
chr8	125289600	125290400	E4
chr8	125290400	125290800	E2
chr8	125290800	125292000	E4
chr8	125292000	125292600	E2
chr8	125292600	125296400	E4
chr8	125296400	125296800	E2
chr8	125296800	125297200	E4
chr8	125297200	125298600	E2
chr8	125298600	125299400	E4
chr8	125299400	125299600	E2
chr8	125299600	125300000	E4
chr8	125300000	125300800	E2
chr8	125300800	125302600	E4
chr8	125302600	125303000	E2
chr8	125303000	125307200	E4
chr8	125307200	125307400	E2
chr8	125307400	125307800	E3
chr8	125307800	125308200	E2
chr8	125308200	125308600	E4
chr8	125308600	125309400	E2
chr8	125309400	125309800	E3
chr8	125309800	125310600	E4
chr8	125310600	125310800	E2
chr8	125310800	125311000	E4
chr8	125311000	125311200	E2
chr8	125311200	125311800	E4
chr8	125311800	125312800	E2
chr8	125312800	125339000	E10
chr8	125339000	125340400	E2
chr8	125340400	125340800	E4
chr8	125340800	125341000	E2
chr8	125341000	125342000	E3
chr8	125342000	125342200	E5
chr8	125342200	125344000	E3
chr8	125344000	125344400	E4
chr8	125344400	125344800	E3
chr8	125344800	125345200	E2
chr8	125345200	125345600	E4
chr8	125345600	125346400	E2
chr8	125346400	125350200	E4
chr8	125350200	125350800	E12
chr8	125350800	125352600	E2
chr8	125352600	125353200	E4
chr8	125353200	125353800	E2
chr8	125353800	125357400	E4
chr8	125357400	125357800	E2
chr8	125357800	125362000	E4
chr8	125362000	125362600	E2
chr8	125362600	125363400	E3
chr8	125363400	125364200	E2
chr8	125364200	125368600	E10
chr8	125368600	125370200	E11
chr8	125370200	125373200	E10
chr8	125373200	125373600	E4
chr8	125373600	125374400	E2
chr8	125374400	125385600	E4
chr8	125385600	125386000	E2
chr8	125386000	125386800	E1
chr8	125386800	125387000	E6
chr8	125387000	125387400	E7
chr8	125387400	125388000	E9
chr8	125388000	125388400	E7
chr8	125388400	125389000	E6
chr8	125389000	125389600	E7
chr8	125389600	125391800	E9
chr8	125391800	125392000	E7
chr8	125392000	125392600	E2
chr8	125392600	125410200	E8
chr8	125410200	125410600	E2
chr8	125410600	125411400	E3
chr8	125411400	125411600	E2
chr8	125411600	125412200	E4
chr8	125412200	125413200	E2
chr8	125413200	125417800	E4
chr8	125417800	125418200	E2
chr8	125418200	125422800	E4
chr8	125422800	125424600	E2
chr8	125424600	125427000	E4
chr8	125427000	125427400	E2
chr8	125427400	125429000	E4
chr8	125429000	125430600	E5
chr8	125430600	125432000	E6
chr8	125432000	125436000	E5
chr8	125436000	125436400	E3
chr8	125436400	125437200	E2
chr8	125437200	125439600	E4
chr8	125439600	125440200	E3
chr8	125440200	125440600	E2
chr8	125440600	125451200	E10
chr8	125451200	125452000	E4
chr8	125452000	125453000	E2
chr8	125453000	125457800	E4
chr8	125457800	125459400	E12
chr8	125459400	125460200	E11
chr8	125460200	125463000	E10
chr8	125463000	125463400	E2
chr8	125463400	125465400	E4
chr8	125465400	125467200	E2
chr8	125467200	125470400	E4
chr8	125470400	125470600	E2
chr8	125470600	125471600	E4
chr8	125471600	125479400	E10
chr8	125479400	125479600	E4
chr8	125479600	125481400	E2
chr8	125481400	125487400	E4
chr8	125487400	125489200	E2
chr8	125489200	125489600	E4
chr8	125489600	125490000	E2
chr8	125490000	125494800	E4
chr8	125494800	125496000	E2
chr8	125496000	125496400	E4
chr8	125496400	125496600	E2
chr8	125496600	125498600	E4
chr8	125498600	125499800	E2
chr8	125499800	125504400	E4
chr8	125504400	125505600	E2
chr8	125505600	125506600	E5
chr8	125506600	125512600	E3
chr8	125512600	125513000	E5
chr8	125513000	125514600	E3
chr8	125514600	125517200	E2
chr8	125517200	125520400	E4
chr8	125520400	125521600	E2
chr8	125521600	125522200	E8
chr8	125522200	125522800	E9
chr8	125522800	125525000	E8
chr8	125525000	125525400	E9
chr8	125525400	125527000	E7
chr8	125527000	125527200	E2
chr8	125527200	125527400	E3
chr8	125527400	125529000	E5
chr8	125529000	125529600	E3
chr8	125529600	125530400	E2
chr8	125530400	125530800	E4
chr8	125530800	125531000	E2
chr8	125531000	125532400	E10
chr8	125532400	125533000	E11
chr8	125533000	125535400	E10
chr8	125535400	125538000	E11
chr8	125538000	125541000	E10
chr8	125541000	125541200	E2
chr8	125541200	125544800	E4
chr8	125544800	125545400	E2
chr8	125545400	125545800	E4
chr8	125545800	125546400	E2
chr8	125546400	125549000	E4
chr8	125549000	125549400	E2
chr8	125549400	125568200	E10
chr8	125568200	125569600	E2
chr8	125569600	125573600	E4
chr8	125573600	125574000	E12
chr8	125574000	125575800	E2
chr8	125575800	125577000	E3
chr8	125577000	125580400	E2
chr8	125580400	125582400	E4
chr8	125582400	125583200	E2
chr8	125583200	125589800	E10
chr8	125589800	125590000	E2
chr8	125590000	125590400	E4
chr8	125590400	125590600	E2
chr8	125590600	125592000	E4
chr8	125592000	125597000	E2
chr8	125597000	125600000	E4
chr8	125600000	125601200	E2
chr8	125601200	125603400	E3
chr8	125603400	125603600	E2
chr8	125603600	125604000	E4
chr8	125604000	125604400	E2
chr8	125604400	125604800	E3
chr8	125604800	125606200	E2
chr8	125606200	125609600	E3
chr8	125609600	125610400	E2
chr8	125610400	125611200	E12
chr8	125611200	125611600	E2
chr8	125611600	125611800	E3
chr8	125611800	125612000	E2
chr8	125612000	125612200	E3
chr8	125612200	125616400	E2
chr8	125616400	125619800	E4
chr8	125619800	125621200	E2
chr8	125621200	125621600	E4
chr8	125621600	125623800	E2
chr8	125623800	125630600	E8
chr8	125630600	125633800	E10
chr8	125633800	125635800	E4
chr8	125635800	125636400	E2
chr8	125636400	125638800	E3
chr8	125638800	125639400	E2
chr8	125639400	125641400	E4
chr8	125641400	125644000	E2
chr8	125644000	125644400	E3
chr8	125644400	125645000	E1
chr8	125645000	125645800	E2
chr8	125645800	125647000	E3
chr8	125647000	125647600	E2
chr8	125647600	125648000	E3
chr8	125648000	125648600	E5
chr8	125648600	125649200	E3
chr8	125649200	125650200	E2
chr8	125650200	125674400	E10
chr8	125674400	125675000	E11
chr8	125675000	125685800	E10
chr8	125685800	125691000	E8
chr8	125691000	125693600	E4
chr8	125693600	125693800	E2
chr8	125693800	125694400	E4
chr8	125694400	125695000	E3
chr8	125695000	125695400	E2
chr8	125695400	125695600	E3
chr8	125695600	125696400	E4
chr8	125696400	125697200	E1
chr8	125697200	125698200	E2
chr8	125698200	125698400	E3
chr8	125698400	125698800	E5
chr8	125698800	125699200	E3
chr8	125699200	125699800	E2
chr8	125699800	125700200	E4
chr8	125700200	125702400	E3
chr8	125702400	125702800	E4
chr8	125702800	125703200	E1
chr8	125703200	125705400	E4
chr8	125705400	125707400	E2
chr8	125707400	125708200	E4
chr8	125708200	125708600	E2
chr8	125708600	125709600	E8
chr8	125709600	125711200	E10
chr8	125711200	125713800	E11
chr8	125713800	125727400	E10
chr8	125727400	125728200	E2
chr8	125728200	125728600	E4
chr8	125728600	125729400	E2
chr8	125729400	125729800	E1
chr8	125729800	125730600	E3
chr8	125730600	125732200	E4
chr8	125732200	125733200	E2
chr8	125733200	125734400	E10
chr8	125734400	125736000	E11
chr8	125736000	125736600	E10
chr8	125736600	125737000	E11
chr8	125737000	125743200	E10
chr8	125743200	125743600	E11
chr8	125743600	125764200	E10
chr8	125764200	125764600	E11
chr8	125764600	125796400	E10
chr8	125796400	125798000	E11
chr8	125798000	125821800	E10
chr8	125821800	125822400	E2
chr8	125822400	125826200	E4
chr8	125826200	125826600	E2
chr8	125826600	125828400	E4
chr8	125828400	125828800	E2
chr8	125828800	125838400	E10
chr8	125838400	125839000	E11
chr8	125839000	125839600	E10
chr8	125839600	125840200	E11
chr8	125840200	125900600	E10
chr8	125900600	125900800	E2
chr8	125900800	125901800	E4
chr8	125901800	125902000	E3
chr8	125902000	125908600	E4
chr8	125908600	125909000	E3
chr8	125909000	125909400	E4
chr8	125909400	125910000	E2
chr8	125910000	125911400	E4
chr8	125911400	125911600	E2
chr8	125911600	125911800	E3
chr8	125911800	125912400	E1
chr8	125912400	125912600	E4
chr8	125912600	125913200	E2
chr8	125913200	125913600	E4
chr8	125913600	125915000	E3
chr8	125915000	125916800	E4
chr8	125916800	125917000	E2
chr8	125917000	125917400	E3
chr8	125917400	125918800	E2
chr8	125918800	125919400	E4
chr8	125919400	125920000	E3
chr8	125920000	125920400	E4
chr8	125920400	125922600	E3
chr8	125922600	125922800	E4
chr8	125922800	125924400	E3
chr8	125924400	125924600	E4
chr8	125924600	125925400	E5
chr8	125925400	125925800	E4
chr8	125925800	125926400	E3
chr8	125926400	125926800	E4
chr8	125926800	125927000	E3
chr8	125927000	125928000	E4
chr8	125928000	125928600	E3
chr8	125928600	125929400	E4
chr8	125929400	125932200	E3
chr8	125932200	125933000	E4
chr8	125933000	125934000	E3
chr8	125934000	125934600	E5
chr8	125934600	125937400	E4
chr8	125937400	125937800	E3
chr8	125937800	125938400	E4
chr8	125938400	125942800	E12
chr8	125942800	125943200	E4
chr8	125943200	125943800	E10
chr8	125943800	125944400	E11
chr8	125944400	125945000	E12
chr8	125945000	125945400	E4
chr8	125945400	125945600	E3
chr8	125945600	125949000	E5
chr8	125949000	125949200	E4
chr8	125949200	125952400	E5
chr8	125952400	125952600	E3
chr8	125952600	125953200	E4
chr8	125953200	125955200	E10
chr8	125955200	125955600	E11
chr8	125955600	125957200	E10
chr8	125957200	125958600	E2
chr8	125958600	125968400	E4
chr8	125968400	125968800	E2
chr8	125968800	125969200	E3
chr8	125969200	125970200	E4
chr8	125970200	125970600	E3
chr8	125970600	125971000	E4
chr8	125971000	125971400	E3
chr8	125971400	125971800	E4
chr8	125971800	125972800	E5
chr8	125972800	125973200	E3
chr8	125973200	125973800	E2
chr8	125973800	125982000	E10
chr8	125982000	125982400	E11
chr8	125982400	125986000	E10
chr8	125986000	125986400	E2
chr8	125986400	125986800	E4
chr8	125986800	125987400	E2
chr8	125987400	125987800	E12
chr8	125987800	125988600	E10
chr8	125988600	125989400	E11
chr8	125989400	126033600	E10
chr8	126033600	126034000	E2
chr8	126034000	126038800	E10
chr8	126038800	126041800	E11
chr8	126041800	126046200	E10
chr8	126046200	126048000	E11
chr8	126048000	126055600	E10
chr8	126055600	126055800	E11
chr8	126055800	126056000	E10
chr8	126056000	126056600	E11
chr8	126056600	126067200	E10
chr8	126067200	126067400	E2
chr8	126067400	126067800	E4
chr8	126067800	126068200	E2
chr8	126068200	126068800	E4
chr8	126068800	126069200	E5
chr8	126069200	126069400	E3
chr8	126069400	126070000	E4
chr8	126070000	126073000	E10
chr8	126073000	126074800	E11
chr8	126074800	126075400	E10
chr8	126075400	126075800	E11
chr8	126075800	126076800	E10
chr8	126076800	126077400	E11
chr8	126077400	126121200	E10
chr8	126121200	126122800	E11
chr8	126122800	126131600	E10
chr8	126131600	126132000	E5
chr8	126132000	126133400	E4
chr8	126133400	126133600	E2
chr8	126133600	126142000	E10
chr8	126142000	126144400	E11
chr8	126144400	126148800	E10
chr8	126148800	126150200	E11
chr8	126150200	126199400	E10
chr8	126199400	126200600	E11
chr8	126200600	126205000	E10
chr8	126205000	126205600	E11
chr8	126205600	126206400	E10
chr8	126206400	126207200	E11
chr8	126207200	126212200	E10
chr8	126212200	126212600	E11
chr8	126212600	126218000	E10
chr8	126218000	126220000	E11
chr8	126220000	126222800	E10
chr8	126222800	126224600	E11
chr8	126224600	126251200	E10
chr8	126251200	126251600	E11
chr8	126251600	126274400	E10
chr8	126274400	126275000	E2
chr8	126275000	126275600	E1
chr8	126275600	126281800	E10
chr8	126281800	126283600	E11
chr8	126283600	126309400	E10
chr8	126309400	126309800	E11
chr8	126309800	126313200	E10
chr8	126313200	126313400	E11
chr8	126313400	126313600	E10
chr8	126313600	126315800	E11
chr8	126315800	126317000	E10
chr8	126317000	126318000	E11
chr8	126318000	126319000	E12
chr8	126319000	126319400	E11
chr8	126319400	126335200	E10
chr8	126335200	126335400	E11
chr8	126335400	126335600	E10
chr8	126335600	126337400	E11
chr8	126337400	126338600	E10
chr8	126338600	126339000	E11
chr8	126339000	126341600	E10
chr8	126341600	126342200	E11
chr8	126342200	126368400	E10
chr8	126368400	126368600	E11
chr8	126368600	126380800	E10
chr8	126380800	126383600	E4
chr8	126383600	126384200	E1
chr8	126384200	126399400	E8
chr8	126399400	126412400	E10
chr8	126412400	126414000	E11
chr8	126414000	126415400	E10
chr8	126415400	126416400	E11
chr8	126416400	126421000	E10
chr8	126421000	126421200	E2
chr8	126421200	126421600	E4
chr8	126421600	126421800	E2
chr8	126421800	126432000	E10
chr8	126432000	126434200	E11
chr8	126434200	126442000	E10
chr8	126442000	126442200	E11
chr8	126442200	126457600	E10
chr8	126457600	126458000	E11
chr8	126458000	126479800	E10
chr8	126479800	126480400	E11
chr8	126480400	126488200	E10
chr8	126488200	126488600	E12
chr8	126488600	126493800	E10
chr8	126493800	126494200	E11
chr8	126494200	126499000	E10
chr8	126499000	126499200	E2
chr8	126499200	126499400	E4
chr8	126499400	126499800	E3
chr8	126499800	126500400	E5
chr8	126500400	126500600	E4
chr8	126500600	126500800	E2
chr8	126500800	126501600	E4
chr8	126501600	126502400	E2
chr8	126502400	126506400	E4
chr8	126506400	126506800	E2
chr8	126506800	126525800	E10
chr8	126525800	126526600	E11
chr8	126526600	126553800	E10
chr8	126553800	126554400	E2
chr8	126554400	126555000	E4
chr8	126555000	126555400	E2
chr8	126555400	126556600	E5
chr8	126556600	126557400	E6
chr8	126557400	126559200	E5
chr8	126559200	126567200	E4
chr8	126567200	126567400	E2
chr8	126567400	126572600	E10
chr8	126572600	126574600	E11
chr8	126574600	126576600	E10
chr8	126576600	126577800	E11
chr8	126577800	126578600	E10
chr8	126578600	126579000	E11
chr8	126579000	126580200	E10
chr8	126580200	126580400	E11
chr8	126580400	126580600	E10
chr8	126580600	126582000	E11
chr8	126582000	126593600	E10
chr8	126593600	126594200	E11
chr8	126594200	126594800	E10
chr8	126594800	126598800	E11
chr8	126598800	126599400	E10
chr8	126599400	126603800	E11
chr8	126603800	126606200	E10
chr8	126606200	126606800	E11
chr8	126606800	126607000	E10
chr8	126607000	126607200	E11
chr8	126607200	126612200	E10
chr8	126612200	126612800	E11
chr8	126612800	126633400	E10
chr8	126633400	126634200	E11
chr8	126634200	126638200	E10
chr8	126638200	126638600	E11
chr8	126638600	126643600	E10
chr8	126643600	126644200	E11
chr8	126644200	126644400	E10
chr8	126644400	126644600	E11
chr8	126644600	126666600	E10
chr8	126666600	126667800	E11
chr8	126667800	126672800	E10
chr8	126672800	126673400	E11
chr8	126673400	126676000	E10
chr8	126676000	126678600	E11
chr8	126678600	126694000	E10
chr8	126694000	126694400	E11
chr8	126694400	126699200	E10
chr8	126699200	126700200	E11
chr8	126700200	126708800	E10
chr8	126708800	126709400	E11
chr8	126709400	126711400	E10
chr8	126711400	126711600	E11
chr8	126711600	126712000	E10
chr8	126712000	126712200	E11
chr8	126712200	126712800	E10
chr8	126712800	126715400	E11
chr8	126715400	126727400	E10
chr8	126727400	126728000	E11
chr8	126728000	126730200	E10
chr8	126730200	126730600	E11
chr8	126730600	126732400	E10
chr8	126732400	126732800	E11
chr8	126732800	126742800	E10
chr8	126742800	126745000	E11
chr8	126745000	126789600	E10
chr8	126789600	126789800	E11
chr8	126789800	126790000	E10
chr8	126790000	126791400	E11
chr8	126791400	126799200	E10
chr8	126799200	126800800	E11
chr8	126800800	126801000	E10
chr8	126801000	126801200	E11
chr8	126801200	126803600	E10
chr8	126803600	126804000	E11
chr8	126804000	126804800	E10
chr8	126804800	126805200	E11
chr8	126805200	126805600	E12
chr8	126805600	126819800	E10
chr8	126819800	126824400	E8
chr8	126824400	126824800	E1
chr8	126824800	126825200	E5
chr8	126825200	126876600	E10
chr8	126876600	126877200	E1
chr8	126877200	126877400	E2
chr8	126877400	126878400	E4
chr8	126878400	126878600	E2
chr8	126878600	126890800	E10
chr8	126890800	126891600	E2
chr8	126891600	126898400	E4
chr8	126898400	126899000	E2
chr8	126899000	126915800	E10
chr8	126915800	126916200	E2
chr8	126916200	126942400	E10
chr8	126942400	126942800	E11
chr8	126942800	126980600	E10
chr8	126980600	126981200	E11
chr8	126981200	126981800	E10
chr8	126981800	126983200	E11
chr8	126983200	126983800	E10
chr8	126983800	126985000	E11
chr8	126985000	126990400	E10
chr8	126990400	126991800	E2
chr8	126991800	126992200	E4
chr8	126992200	126993000	E2
chr8	126993000	126998600	E4
chr8	126998600	126999200	E2
chr8	126999200	126999800	E4
chr8	126999800	127000200	E2
chr8	127000200	127002400	E8
chr8	127002400	127024800	E10
chr8	127024800	127025000	E11
chr8	127025000	127035000	E10
chr8	127035000	127035200	E2
chr8	127035200	127036600	E3
chr8	127036600	127037000	E4
chr8	127037000	127037200	E2
chr8	127037200	127045600	E10
chr8	127045600	127045800	E11
chr8	127045800	127046000	E10
chr8	127046000	127048200	E11
chr8	127048200	127084800	E10
chr8	127084800	127085400	E11
chr8	127085400	127085800	E10
chr8	127085800	127086200	E2
chr8	127086200	127086400	E5
chr8	127086400	127087000	E12
chr8	127087000	127087200	E2
chr8	127087200	127090400	E10
chr8	127090400	127091600	E11
chr8	127091600	127122600	E10
chr8	127122600	127123200	E2
chr8	127123200	127124200	E4
chr8	127124200	127127000	E2
chr8	127127000	127131800	E10
chr8	127131800	127132200	E11
chr8	127132200	127142000	E10
chr8	127142000	127142200	E11
chr8	127142200	127142400	E10
chr8	127142400	127144000	E11
chr8	127144000	127144800	E10
chr8	127144800	127145200	E11
chr8	127145200	127147400	E10
chr8	127147400	127147800	E11
chr8	127147800	127148400	E10
chr8	127148400	127152000	E11
chr8	127152000	127161800	E10
chr8	127161800	127162400	E2
chr8	127162400	127163800	E4
chr8	127163800	127164200	E1
chr8	127164200	127164400	E3
chr8	127164400	127166200	E2
chr8	127166200	127167000	E4
chr8	127167000	127167200	E2
chr8	127167200	127168800	E4
chr8	127168800	127169600	E3
chr8	127169600	127169800	E4
chr8	127169800	127171200	E3
chr8	127171200	127172000	E12
chr8	127172000	127172200	E2
chr8	127172200	127172800	E3
chr8	127172800	127174200	E2
chr8	127174200	127174600	E4
chr8	127174600	127175000	E12
chr8	127175000	127175200	E4
chr8	127175200	127175400	E2
chr8	127175400	127175800	E4
chr8	127175800	127176200	E12
chr8	127176200	127178600	E4
chr8	127178600	127179000	E1
chr8	127179000	127179600	E4
chr8	127179600	127180800	E2
chr8	127180800	127181800	E12
chr8	127181800	127182400	E2
chr8	127182400	127182800	E12
chr8	127182800	127183000	E2
chr8	127183000	127184000	E4
chr8	127184000	127184400	E3
chr8	127184400	127185200	E4
chr8	127185200	127186400	E2
chr8	127186400	127187600	E4
chr8	127187600	127188600	E2
chr8	127188600	127189000	E3
chr8	127189000	127191000	E4
chr8	127191000	127191800	E2
chr8	127191800	127192600	E10
chr8	127192600	127194000	E11
chr8	127194000	127196000	E10
chr8	127196000	127196400	E4
chr8	127196400	127196600	E3
chr8	127196600	127197000	E5
chr8	127197000	127197800	E3
chr8	127197800	127198200	E4
chr8	127198200	127199200	E2
chr8	127199200	127200600	E4
chr8	127200600	127202000	E2
chr8	127202000	127205200	E4
chr8	127205200	127206800	E2
chr8	127206800	127207400	E3
chr8	127207400	127208400	E2
chr8	127208400	127209600	E3
chr8	127209600	127209800	E2
chr8	127209800	127210200	E4
chr8	127210200	127210600	E5
chr8	127210600	127210800	E3
chr8	127210800	127211800	E4
chr8	127211800	127212800	E3
chr8	127212800	127213400	E2
chr8	127213400	127222400	E4
chr8	127222400	127224000	E2
chr8	127224000	127225000	E4
chr8	127225000	127225400	E2
chr8	127225400	127231400	E4
chr8	127231400	127231800	E2
chr8	127231800	127240800	E10
chr8	127240800	127241000	E2
chr8	127241000	127241400	E4
chr8	127241400	127241800	E2
chr8	127241800	127245600	E4
chr8	127245600	127246000	E2
chr8	127246000	127250200	E4
chr8	127250200	127251400	E2
chr8	127251400	127253600	E4
chr8	127253600	127253800	E2
chr8	127253800	127277200	E10
chr8	127277200	127277600	E2
chr8	127277600	127278000	E4
chr8	127278000	127278200	E2
chr8	127278200	127288400	E10
chr8	127288400	127288800	E2
chr8	127288800	127298600	E10
chr8	127298600	127299000	E2
chr8	127299000	127300200	E4
chr8	127300200	127301000	E3
chr8	127301000	127301400	E2
chr8	127301400	127303800	E3
chr8	127303800	127304200	E4
chr8	127304200	127307000	E2
chr8	127307000	127307200	E3
chr8	127307200	127307400	E2
chr8	127307400	127307600	E3
chr8	127307600	127308400	E4
chr8	127308400	127308800	E2
chr8	127308800	127311800	E4
chr8	127311800	127312000	E12
chr8	127312000	127312800	E11
chr8	127312800	127313000	E10
chr8	127313000	127313200	E11
chr8	127313200	127315000	E10
chr8	127315000	127320400	E11
chr8	127320400	127321800	E10
chr8	127321800	127322200	E2
chr8	127322200	127322800	E4
chr8	127322800	127323400	E12
chr8	127323400	127325600	E10
chr8	127325600	127326000	E11
chr8	127326000	127365800	E10
chr8	127365800	127366200	E2
chr8	127366200	127366600	E4
chr8	127366600	127366800	E2
chr8	127366800	127368400	E4
chr8	127368400	127368600	E2
chr8	127368600	127372400	E10
chr8	127372400	127373400	E11
chr8	127373400	127380600	E10
chr8	127380600	127381200	E11
chr8	127381200	127385600	E10
chr8	127385600	127386600	E2
chr8	127386600	127387200	E4
chr8	127387200	127388000	E2
chr8	127388000	127391000	E4
chr8	127391000	127391800	E2
chr8	127391800	127395600	E4
chr8	127395600	127396400	E2
chr8	127396400	127398200	E4
chr8	127398200	127398800	E2
chr8	127398800	127400200	E4
chr8	127400200	127401200	E2
chr8	127401200	127401400	E12
chr8	127401400	127404400	E4
chr8	127404400	127404600	E2
chr8	127404600	127415800	E10
chr8	127415800	127417000	E11
chr8	127417000	127420400	E10
chr8	127420400	127420600	E2
chr8	127420600	127426000	E4
chr8	127426000	127426600	E2
chr8	127426600	127427000	E3
chr8	127427000	127428400	E2
chr8	127428400	127429400	E4
chr8	127429400	127430000	E2
chr8	127430000	127430600	E4
chr8	127430600	127431200	E2
chr8	127431200	127431800	E4
chr8	127431800	127433000	E5
chr8	127433000	127433200	E4
chr8	127433200	127435200	E5
chr8	127435200	127435800	E3
chr8	127435800	127436000	E2
chr8	127436000	127441400	E4
chr8	127441400	127441600	E2
chr8	127441600	127442400	E3
chr8	127442400	127442600	E2
chr8	127442600	127443000	E4
chr8	127443000	127443200	E2
chr8	127443200	127443600	E4
chr8	127443600	127443800	E2
chr8	127443800	127444200	E4
chr8	127444200	127444400	E2
chr8	127444400	127444800	E4
chr8	127444800	127445800	E2
chr8	127445800	127451000	E4
chr8	127451000	127453400	E2
chr8	127453400	127454800	E4
chr8	127454800	127458400	E2
chr8	127458400	127459200	E4
chr8	127459200	127459600	E2
chr8	127459600	127463400	E4
chr8	127463400	127463600	E1
chr8	127463600	127487400	E10
chr8	127487400	127487800	E11
chr8	127487800	127488400	E10
chr8	127488400	127489000	E11
chr8	127489000	127492600	E10
chr8	127492600	127492800	E2
chr8	127492800	127493200	E4
chr8	127493200	127493600	E2
chr8	127493600	127494400	E4
chr8	127494400	127494800	E2
chr8	127494800	127496400	E4
chr8	127496400	127496600	E1
chr8	127496600	127503000	E10
chr8	127503000	127503400	E11
chr8	127503400	127505000	E10
chr8	127505000	127505600	E2
chr8	127505600	127512000	E4
chr8	127512000	127513000	E2
chr8	127513000	127523000	E10
chr8	127523000	127523600	E11
chr8	127523600	127541000	E10
chr8	127541000	127541400	E11
chr8	127541400	127542000	E10
chr8	127542000	127542800	E11
chr8	127542800	127555200	E10
chr8	127555200	127555600	E11
chr8	127555600	127558600	E10
chr8	127558600	127559000	E2
chr8	127559000	127563200	E8
chr8	127563200	127563600	E4
chr8	127563600	127564600	E2
chr8	127564600	127565200	E4
chr8	127565200	127568200	E2
chr8	127568200	127573800	E4
chr8	127573800	127575600	E2
chr8	127575600	127576600	E12
chr8	127576600	127579000	E2
chr8	127579000	127581200	E4
chr8	127581200	127581600	E2
chr8	127581600	127586000	E4
chr8	127586000	127586600	E2
chr8	127586600	127590200	E4
chr8	127590200	127591800	E2
chr8	127591800	127598400	E10
chr8	127598400	127598800	E11
chr8	127598800	127616400	E10
chr8	127616400	127617800	E8
chr8	127617800	127619600	E2
chr8	127619600	127625000	E4
chr8	127625000	127626400	E2
chr8	127626400	127627200	E4
chr8	127627200	127627400	E2
chr8	127627400	127629800	E10
chr8	127629800	127630400	E11
chr8	127630400	127632000	E10
chr8	127632000	127632400	E2
chr8	127632400	127633400	E4
chr8	127633400	127634200	E2
chr8	127634200	127640000	E4
chr8	127640000	127651600	E10
chr8	127651600	127654200	E8
chr8	127654200	127657600	E10
chr8	127657600	127657800	E2
chr8	127657800	127659000	E4
chr8	127659000	127659400	E2
chr8	127659400	127659800	E4
chr8	127659800	127660000	E2
chr8	127660000	127664200	E4
chr8	127664200	127664600	E2
chr8	127664600	127666800	E4
chr8	127666800	127667400	E2
chr8	127667400	127668000	E4
chr8	127668000	127668400	E2
chr8	127668400	127671400	E5
chr8	127671400	127672600	E2
chr8	127672600	127673400	E4
chr8	127673400	127674400	E2
chr8	127674400	127675200	E5
chr8	127675200	127676000	E4
chr8	127676000	127677200	E2
chr8	127677200	127691600	E8
chr8	127691600	127694800	E10
chr8	127694800	127695600	E2
chr8	127695600	127698200	E4
chr8	127698200	127699000	E2
chr8	127699000	127720000	E10
chr8	127720000	127721400	E11
chr8	127721400	127725800	E8
chr8	127725800	127726200	E1
chr8	127726200	127726400	E2
chr8	127726400	127732600	E4
chr8	127732600	127733800	E2
chr8	127733800	127736600	E5
chr8	127736600	127739600	E6
chr8	127739600	127741000	E5
chr8	127741000	127741400	E4
chr8	127741400	127741600	E2
chr8	127741600	127742400	E3
chr8	127742400	127742600	E2
chr8	127742600	127743000	E4
chr8	127743000	127743600	E2
chr8	127743600	127748000	E4
chr8	127748000	127748400	E2
chr8	127748400	127749000	E4
chr8	127749000	127749800	E2
chr8	127749800	127750400	E4
chr8	127750400	127752400	E2
chr8	127752400	127754200	E4
chr8	127754200	127754400	E2
chr8	127754400	127756600	E4
chr8	127756600	127758600	E2
chr8	127758600	127759000	E3
chr8	127759000	127760000	E5
chr8	127760000	127760400	E3
chr8	127760400	127760800	E4
chr8	127760800	127761400	E5
chr8	127761400	127762200	E3
chr8	127762200	127763800	E2
chr8	127763800	127764200	E3
chr8	127764200	127765600	E2
chr8	127765600	127766000	E4
chr8	127766000	127766400	E2
chr8	127766400	127766800	E4
chr8	127766800	127768600	E2
chr8	127768600	127783000	E10
chr8	127783000	127784600	E2
chr8	127784600	127785000	E12
chr8	127785000	127786000	E2
chr8	127786000	127788400	E4
chr8	127788400	127789000	E2
chr8	127789000	127789600	E4
chr8	127789600	127790000	E2
chr8	127790000	127792800	E4
chr8	127792800	127793600	E2
chr8	127793600	127794200	E6
chr8	127794200	127797400	E5
chr8	127797400	127797600	E3
chr8	127797600	127799200	E2
chr8	127799200	127800000	E3
chr8	127800000	127803400	E2
chr8	127803400	127806600	E4
chr8	127806600	127811200	E2
chr8	127811200	127811600	E3
chr8	127811600	127812800	E2
chr8	127812800	127813400	E4
chr8	127813400	127816200	E2
chr8	127816200	127817800	E4
chr8	127817800	127819200	E2
chr8	127819200	127820200	E4
chr8	127820200	127821200	E2
chr8	127821200	127821600	E4
chr8	127821600	127825000	E2
chr8	127825000	127827200	E4
chr8	127827200	127828200	E2
chr8	127828200	127829800	E4
chr8	127829800	127832600	E2
chr8	127832600	127839800	E4
chr8	127839800	127841600	E2
chr8	127841600	127844000	E4
chr8	127844000	127851400	E2
chr8	127851400	127852400	E3
chr8	127852400	127853200	E2
chr8	127853200	127854000	E4
chr8	127854000	127856000	E2
chr8	127856000	127860200	E4
chr8	127860200	127860400	E3
chr8	127860400	127863400	E4
chr8	127863400	127863600	E2
chr8	127863600	127863800	E4
chr8	127863800	127864200	E3
chr8	127864200	127864400	E2
chr8	127864400	127864800	E4
chr8	127864800	127868000	E2
chr8	127868000	127869800	E4
chr8	127869800	127870600	E2
chr8	127870600	127871000	E4
chr8	127871000	127871600	E2
chr8	127871600	127872800	E4
chr8	127872800	127875600	E2
chr8	127875600	127875800	E3
chr8	127875800	127876200	E5
chr8	127876200	127880400	E2
chr8	127880400	127882000	E4
chr8	127882000	127882400	E2
chr8	127882400	127883200	E4
chr8	127883200	127883600	E2
chr8	127883600	127884600	E4
chr8	127884600	127885000	E2
chr8	127885000	127885400	E12
chr8	127885400	127886200	E2
chr8	127886200	127887000	E4
chr8	127887000	127887200	E2
chr8	127887200	127887600	E3
chr8	127887600	127889800	E2
chr8	127889800	127890800	E3
chr8	127890800	127894400	E2
chr8	127894400	127894800	E4
chr8	127894800	127895400	E2
chr8	127895400	127896200	E4
chr8	127896200	127896400	E2
chr8	127896400	127896800	E4
chr8	127896800	127897400	E2
chr8	127897400	127898600	E4
chr8	127898600	127899800	E2
chr8	127899800	127900200	E4
chr8	127900200	127902000	E2
chr8	127902000	127902600	E11
chr8	127902600	127904800	E10
chr8	127904800	127905600	E2
chr8	127905600	127906000	E4
chr8	127906000	127906400	E2
chr8	127906400	127907000	E4
chr8	127907000	127910200	E2
chr8	127910200	127910800	E4
chr8	127910800	127914200	E2
chr8	127914200	127914800	E4
chr8	127914800	127915800	E2
chr8	127915800	127916600	E3
chr8	127916600	127918400	E5
chr8	127918400	127920200	E3
chr8	127920200	127920400	E2
chr8	127920400	127921000	E4
chr8	127921000	127921600	E3
chr8	127921600	127924000	E2
chr8	127924000	127925800	E4
chr8	127925800	127928400	E2
chr8	127928400	127928800	E3
chr8	127928800	127931600	E2
chr8	127931600	127932200	E3
chr8	127932200	127937400	E2
chr8	127937400	127938000	E4
chr8	127938000	127938200	E1
chr8	127938200	127941800	E4
chr8	127941800	127942800	E2
chr8	127942800	127943600	E4
chr8	127943600	127943800	E2
chr8	127943800	127944200	E4
chr8	127944200	127945000	E2
chr8	127945000	127945400	E4
chr8	127945400	127946000	E2
chr8	127946000	127950200	E4
chr8	127950200	127950400	E2
chr8	127950400	127950600	E4
chr8	127950600	127950800	E2
chr8	127950800	127952200	E4
chr8	127952200	127952400	E3
chr8	127952400	127957600	E4
chr8	127957600	127959800	E2
chr8	127959800	127961600	E3
chr8	127961600	127963000	E2
chr8	127963000	127963400	E3
chr8	127963400	127963800	E2
chr8	127963800	127965800	E3
chr8	127965800	127966600	E2
chr8	127966600	127969400	E4
chr8	127969400	127970200	E3
chr8	127970200	127971200	E2
chr8	127971200	127972400	E3
chr8	127972400	127973200	E2
chr8	127973200	127974800	E3
chr8	127974800	127975200	E2
chr8	127975200	127975400	E3
chr8	127975400	127978600	E5
chr8	127978600	127980200	E3
chr8	127980200	127980600	E5
chr8	127980600	127981000	E3
chr8	127981000	127982400	E5
chr8	127982400	127983400	E3
chr8	127983400	127983800	E4
chr8	127983800	127984000	E2
chr8	127984000	127984800	E3
chr8	127984800	127985200	E2
chr8	127985200	127986600	E3
chr8	127986600	127987200	E2
chr8	127987200	127988600	E3
chr8	127988600	127991400	E2
chr8	127991400	127992600	E3
chr8	127992600	127994200	E5
chr8	127994200	127995200	E3
chr8	127995200	127995600	E2
chr8	127995600	127996000	E4
chr8	127996000	127996400	E3
chr8	127996400	127997000	E5
chr8	127997000	127997600	E2
chr8	127997600	127999000	E4
chr8	127999000	128001200	E2
chr8	128001200	128001600	E3
chr8	128001600	128002000	E2
chr8	128002000	128002600	E12
chr8	128002600	128004200	E2
chr8	128004200	128008600	E4
chr8	128008600	128008800	E2
chr8	128008800	128011200	E10
chr8	128011200	128011600	E11
chr8	128011600	128013000	E10
chr8	128013000	128013200	E2
chr8	128013200	128014000	E4
chr8	128014000	128015400	E2
chr8	128015400	128015800	E4
chr8	128015800	128016800	E2
chr8	128016800	128020600	E4
chr8	128020600	128021400	E2
chr8	128021400	128025000	E4
chr8	128025000	128025600	E2
chr8	128025600	128029600	E4
chr8	128029600	128030200	E2
chr8	128030200	128030600	E4
chr8	128030600	128030800	E2
chr8	128030800	128031600	E3
chr8	128031600	128032000	E4
chr8	128032000	128034400	E2
chr8	128034400	128035600	E3
chr8	128035600	128036000	E12
chr8	128036000	128037400	E2
chr8	128037400	128037800	E4
chr8	128037800	128041800	E2
chr8	128041800	128043600	E3
chr8	128043600	128044400	E2
chr8	128044400	128045000	E4
chr8	128045000	128047000	E2
chr8	128047000	128047400	E3
chr8	128047400	128047600	E2
chr8	128047600	128048000	E4
chr8	128048000	128048200	E3
chr8	128048200	128050000	E5
chr8	128050000	128050400	E3
chr8	128050400	128050800	E5
chr8	128050800	128051400	E2
chr8	128051400	128052000	E4
chr8	128052000	128052600	E2
chr8	128052600	128053000	E4
chr8	128053000	128053200	E2
chr8	128053200	128054400	E4
chr8	128054400	128054600	E2
chr8	128054600	128056000	E11
chr8	128056000	128059800	E10
chr8	128059800	128060000	E2
chr8	128060000	128062000	E4
chr8	128062000	128062400	E2
chr8	128062400	128062800	E4
chr8	128062800	128066000	E2
chr8	128066000	128067400	E4
chr8	128067400	128068000	E2
chr8	128068000	128069400	E4
chr8	128069400	128069600	E2
chr8	128069600	128070000	E4
chr8	128070000	128071400	E2
chr8	128071400	128076200	E4
chr8	128076200	128077000	E2
chr8	128077000	128077400	E3
chr8	128077400	128078200	E2
chr8	128078200	128095200	E10
chr8	128095200	128095600	E2
chr8	128095600	128096000	E5
chr8	128096000	128096200	E4
chr8	128096200	128096400	E2
chr8	128096400	128101600	E4
chr8	128101600	128102000	E2
chr8	128102000	128102400	E4
chr8	128102400	128104000	E2
chr8	128104000	128109000	E4
chr8	128109000	128109600	E2
chr8	128109600	128111800	E4
chr8	128111800	128112400	E2
chr8	128112400	128112600	E4
chr8	128112600	128118400	E10
chr8	128118400	128119000	E11
chr8	128119000	128120400	E10
chr8	128120400	128122000	E2
chr8	128122000	128122400	E4
chr8	128122400	128122600	E2
chr8	128122600	128123600	E4
chr8	128123600	128123800	E2
chr8	128123800	128139000	E10
chr8	128139000	128146600	E8
chr8	128146600	128147200	E4
chr8	128147200	128147400	E2
chr8	128147400	128149800	E4
chr8	128149800	128150000	E2
chr8	128150000	128150200	E3
chr8	128150200	128152400	E2
chr8	128152400	128153600	E4
chr8	128153600	128155000	E2
chr8	128155000	128166600	E4
chr8	128166600	128168000	E2
chr8	128168000	128168400	E3
chr8	128168400	128169600	E2
chr8	128169600	128172400	E4
chr8	128172400	128172800	E2
chr8	128172800	128173600	E4
chr8	128173600	128175200	E2
chr8	128175200	128175600	E4
chr8	128175600	128177400	E2
chr8	128177400	128182800	E4
chr8	128182800	128183400	E12
chr8	128183400	128184600	E4
chr8	128184600	128186400	E2
chr8	128186400	128190000	E4
chr8	128190000	128194000	E2
chr8	128194000	128194600	E4
chr8	128194600	128195000	E2
chr8	128195000	128200200	E10
chr8	128200200	128200600	E11
chr8	128200600	128200800	E12
chr8	128200800	128204000	E4
chr8	128204000	128205200	E2
chr8	128205200	128206000	E3
chr8	128206000	128206400	E4
chr8	128206400	128207400	E2
chr8	128207400	128210600	E4
chr8	128210600	128210800	E2
chr8	128210800	128220200	E10
chr8	128220200	128221200	E11
chr8	128221200	128222000	E10
chr8	128222000	128222200	E2
chr8	128222200	128222400	E5
chr8	128222400	128222800	E2
chr8	128222800	128224400	E4
chr8	128224400	128225200	E2
chr8	128225200	128225800	E4
chr8	128225800	128227000	E2
chr8	128227000	128230400	E4
chr8	128230400	128232400	E2
chr8	128232400	128236200	E4
chr8	128236200	128236600	E2
chr8	128236600	128238400	E4
chr8	128238400	128239200	E2
chr8	128239200	128239600	E4
chr8	128239600	128240000	E2
chr8	128240000	128240400	E5
chr8	128240400	128240600	E2
chr8	128240600	128241600	E4
chr8	128241600	128242600	E2
chr8	128242600	128243400	E4
chr8	128243400	128244000	E12
chr8	128244000	128248000	E4
chr8	128248000	128250400	E2
chr8	128250400	128250800	E5
chr8	128250800	128251200	E4
chr8	128251200	128252400	E2
chr8	128252400	128253200	E4
chr8	128253200	128253600	E2
chr8	128253600	128266200	E10
chr8	128266200	128266400	E2
chr8	128266400	128266800	E4
chr8	128266800	128267200	E2
chr8	128267200	128268000	E3
chr8	128268000	128268400	E2
chr8	128268400	128269000	E4
chr8	128269000	128269400	E2
chr8	128269400	128269800	E1
chr8	128269800	128270000	E2
chr8	128270000	128273000	E4
chr8	128273000	128274800	E2
chr8	128274800	128277000	E4
chr8	128277000	128277200	E2
chr8	128277200	128277400	E3
chr8	128277400	128278200	E2
chr8	128278200	128296400	E10
chr8	128296400	128296800	E2
chr8	128296800	128297600	E4
chr8	128297600	128298000	E2
chr8	128298000	128298400	E4
chr8	128298400	128298800	E2
chr8	128298800	128304200	E4
chr8	128304200	128304800	E2
chr8	128304800	128311400	E4
chr8	128311400	128313400	E2
chr8	128313400	128314400	E5
chr8	128314400	128315600	E2
chr8	128315600	128316000	E4
chr8	128316000	128316200	E2
chr8	128316200	128316600	E4
chr8	128316600	128316800	E2
chr8	128316800	128322600	E4
chr8	128322600	128322800	E2
chr8	128322800	128323200	E1
chr8	128323200	128339000	E10
chr8	128339000	128339400	E2
chr8	128339400	128340000	E4
chr8	128340000	128340400	E2
chr8	128340400	128349000	E10
chr8	128349000	128349400	E11
chr8	128349400	128351200	E10
chr8	128351200	128351800	E2
chr8	128351800	128361800	E10
chr8	128361800	128362400	E2
chr8	128362400	128366200	E4
chr8	128366200	128366600	E2
chr8	128366600	128369200	E4
chr8	128369200	128370000	E2
chr8	128370000	128370600	E10
chr8	128370600	128371400	E11
chr8	128371400	128372400	E2
chr8	128372400	128373000	E4
chr8	128373000	128373800	E2
chr8	128373800	128376400	E4
chr8	128376400	128376600	E2
chr8	128376600	128377400	E5
chr8	128377400	128378000	E12
chr8	128378000	128378400	E11
chr8	128378400	128380400	E10
chr8	128380400	128382200	E2
chr8	128382200	128382600	E12
chr8	128382600	128382800	E11
chr8	128382800	128387600	E10
chr8	128387600	128388200	E4
chr8	128388200	128388400	E2
chr8	128388400	128390200	E4
chr8	128390200	128391200	E2
chr8	128391200	128393600	E4
chr8	128393600	128394200	E2
chr8	128394200	128394600	E4
chr8	128394600	128395000	E2
chr8	128395000	128396800	E4
chr8	128396800	128397000	E2
chr8	128397000	128428000	E10
chr8	128428000	128428400	E2
chr8	128428400	128433600	E10
chr8	128433600	128434000	E11
chr8	128434000	128458200	E10
chr8	128458200	128458600	E11
chr8	128458600	128483800	E10
chr8	128483800	128484000	E2
chr8	128484000	128488800	E4
chr8	128488800	128489600	E2
chr8	128489600	128494200	E10
chr8	128494200	128495600	E11
chr8	128495600	128502000	E10
chr8	128502000	128502400	E2
chr8	128502400	128502800	E4
chr8	128502800	128503000	E2
chr8	128503000	128510800	E4
chr8	128510800	128511200	E2
chr8	128511200	128536000	E10
chr8	128536000	128536600	E2
chr8	128536600	128537800	E4
chr8	128537800	128538400	E3
chr8	128538400	128538600	E4
chr8	128538600	128539000	E3
chr8	128539000	128539400	E4
chr8	128539400	128540400	E3
chr8	128540400	128541000	E5
chr8	128541000	128542600	E3
chr8	128542600	128543200	E4
chr8	128543200	128543600	E3
chr8	128543600	128544000	E2
chr8	128544000	128544200	E5
chr8	128544200	128553000	E4
chr8	128553000	128553600	E2
chr8	128553600	128554000	E4
chr8	128554000	128554400	E2
chr8	128554400	128554800	E4
chr8	128554800	128555800	E5
chr8	128555800	128556600	E4
chr8	128556600	128557000	E5
chr8	128557000	128557200	E3
chr8	128557200	128557600	E2
chr8	128557600	128559200	E4
chr8	128559200	128559600	E12
chr8	128559600	128560000	E2
chr8	128560000	128560200	E12
chr8	128560200	128560600	E2
chr8	128560600	128564200	E4
chr8	128564200	128564800	E2
chr8	128564800	128565200	E12
chr8	128565200	128569200	E10
chr8	128569200	128569800	E11
chr8	128569800	128575200	E10
chr8	128575200	128576200	E2
chr8	128576200	128576600	E4
chr8	128576600	128577000	E2
chr8	128577000	128590000	E10
chr8	128590000	128590200	E2
chr8	128590200	128598400	E4
chr8	128598400	128598600	E2
chr8	128598600	128599000	E4
chr8	128599000	128638800	E10
chr8	128638800	128639800	E11
chr8	128639800	128652400	E10
chr8	128652400	128652600	E2
chr8	128652600	128657200	E4
chr8	128657200	128658000	E2
chr8	128658000	128658400	E3
chr8	128658400	128658800	E2
chr8	128658800	128660200	E3
chr8	128660200	128661000	E4
chr8	128661000	128681000	E10
chr8	128681000	128681800	E2
chr8	128681800	128685400	E4
chr8	128685400	128685800	E2
chr8	128685800	128688800	E10
chr8	128688800	128689600	E11
chr8	128689600	128695200	E10
chr8	128695200	128695600	E11
chr8	128695600	128714400	E10
chr8	128714400	128715000	E11
chr8	128715000	128734400	E10
chr8	128734400	128734800	E2
chr8	128734800	128744600	E10
chr8	128744600	128747200	E11
chr8	128747200	128749400	E10
chr8	128749400	128750200	E11
chr8	128750200	128754400	E10
chr8	128754400	128755000	E11
chr8	128755000	128755200	E10
chr8	128755200	128755400	E11
chr8	128755400	128758600	E10
chr8	128758600	128762200	E11
chr8	128762200	128766400	E10
chr8	128766400	128767800	E11
chr8	128767800	128800000	E10
chr8	128800000	128800400	E11
chr8	128800400	128801200	E10
chr8	128801200	128803600	E11
chr8	128803600	128806600	E10
chr8	128806600	128807400	E11
chr8	128807400	128809400	E10
chr8	128809400	128810600	E11
chr8	128810600	128812000	E10
chr8	128812000	128812800	E11
chr8	128812800	128813600	E10
chr8	128813600	128814200	E11
chr8	128814200	128825200	E10
chr8	128825200	128827400	E11
chr8	128827400	128858000	E10
chr8	128858000	128858800	E11
chr8	128858800	128859200	E10
chr8	128859200	128859600	E1
chr8	128859600	128895400	E10
chr8	128895400	128897600	E11
chr8	128897600	128914600	E10
chr8	128914600	128915600	E11
chr8	128915600	128916600	E10
chr8	128916600	128917000	E11
chr8	128917000	128947000	E10
chr8	128947000	128947600	E2
chr8	128947600	128951200	E4
chr8	128951200	128951600	E2
chr8	128951600	128959600	E10
chr8	128959600	128960000	E11
chr8	128960000	128970200	E10
chr8	128970200	128970600	E11
chr8	128970600	128972400	E10
chr8	128972400	128974400	E2
chr8	128974400	129034800	E10
chr8	129034800	129035200	E2
chr8	129035200	129070400	E10
chr8	129070400	129070600	E11
chr8	129070600	129070800	E10
chr8	129070800	129072200	E11
chr8	129072200	129098200	E10
chr8	129098200	129098600	E11
chr8	129098600	129155600	E10
chr8	129155600	129155800	E11
chr8	129155800	129156000	E10
chr8	129156000	129158200	E11
chr8	129158200	129170000	E10
chr8	129170000	129170600	E11
chr8	129170600	129224200	E10
chr8	129224200	129224600	E11
chr8	129224600	129259000	E10
chr8	129259000	129259600	E2
chr8	129259600	129278400	E10
chr8	129278400	129279600	E11
chr8	129279600	129302400	E10
chr8	129302400	129304200	E11
chr8	129304200	129324400	E10
chr8	129324400	129325000	E11
chr8	129325000	129344400	E10
chr8	129344400	129344600	E11
chr8	129344600	129345000	E10
chr8	129345000	129345600	E11
chr8	129345600	129393600	E10
chr8	129393600	129394000	E2
chr8	129394000	129395000	E4
chr8	129395000	129395200	E2
chr8	129395200	129405800	E10
chr8	129405800	129406400	E11
chr8	129406400	129411400	E10
chr8	129411400	129411600	E2
chr8	129411600	129415400	E4
chr8	129415400	129416200	E2
chr8	129416200	129420800	E4
chr8	129420800	129421200	E2
chr8	129421200	129422200	E4
chr8	129422200	129423200	E2
chr8	129423200	129431200	E10
chr8	129431200	129432200	E11
chr8	129432200	129436400	E10
chr8	129436400	129437000	E11
chr8	129437000	129446600	E10
chr8	129446600	129446800	E2
chr8	129446800	129449400	E4
chr8	129449400	129450000	E2
chr8	129450000	129459600	E10
chr8	129459600	129460000	E2
chr8	129460000	129460400	E3
chr8	129460400	129460600	E2
chr8	129460600	129484200	E10
chr8	129484200	129485200	E2
chr8	129485200	129485800	E4
chr8	129485800	129503400	E10
chr8	129503400	129504200	E11
chr8	129504200	129518200	E10
chr8	129518200	129518800	E11
chr8	129518800	129519200	E10
chr8	129519200	129519400	E11
chr8	129519400	129528000	E10
chr8	129528000	129528800	E2
chr8	129528800	129535200	E4
chr8	129535200	129536600	E2
chr8	129536600	129545800	E4
chr8	129545800	129548200	E2
chr8	129548200	129548800	E5
chr8	129548800	129549400	E4
chr8	129549400	129550800	E2
chr8	129550800	129551400	E4
chr8	129551400	129551600	E2
chr8	129551600	129552000	E4
chr8	129552000	129552400	E2
chr8	129552400	129553200	E12
chr8	129553200	129554000	E4
chr8	129554000	129555600	E2
chr8	129555600	129580000	E10
chr8	129580000	129580200	E11
chr8	129580200	129581600	E10
chr8	129581600	129583000	E2
chr8	129583000	129583200	E4
chr8	129583200	129591400	E10
chr8	129591400	129591600	E4
chr8	129591600	129593800	E2
chr8	129593800	129594000	E12
chr8	129594000	129594200	E11
chr8	129594200	129598600	E10
chr8	129598600	129599000	E11
chr8	129599000	129600600	E10
chr8	129600600	129601200	E11
chr8	129601200	129602800	E10
chr8	129602800	129606000	E11
chr8	129606000	129608200	E10
chr8	129608200	129608800	E11
chr8	129608800	129625800	E10
chr8	129625800	129626200	E11
chr8	129626200	129645600	E10
chr8	129645600	129648200	E11
chr8	129648200	129651400	E10
chr8	129651400	129652200	E11
chr8	129652200	129655400	E10
chr8	129655400	129655800	E2
chr8	129655800	129656000	E12
chr8	129656000	129656800	E10
chr8	129656800	129658400	E11
chr8	129658400	129661000	E10
chr8	129661000	129661200	E2
chr8	129661200	129665400	E4
chr8	129665400	129666200	E2
chr8	129666200	129666400	E5
chr8	129666400	129666800	E4
chr8	129666800	129667600	E2
chr8	129667600	129668400	E10
chr8	129668400	129670800	E11
chr8	129670800	129676600	E8
chr8	129676600	129677200	E2
chr8	129677200	129678600	E4
chr8	129678600	129679800	E2
chr8	129679800	129681800	E4
chr8	129681800	129682000	E2
chr8	129682000	129682600	E1
chr8	129682600	129683000	E2
chr8	129683000	129683600	E4
chr8	129683600	129684000	E2
chr8	129684000	129685600	E4
chr8	129685600	129686000	E2
chr8	129686000	129691000	E4
chr8	129691000	129692000	E2
chr8	129692000	129697600	E8
chr8	129697600	129716400	E10
chr8	129716400	129717200	E11
chr8	129717200	129726200	E10
chr8	129726200	129726600	E1
chr8	129726600	129732600	E8
chr8	129732600	129733600	E11
chr8	129733600	129742400	E10
chr8	129742400	129742800	E11
chr8	129742800	129743800	E10
chr8	129743800	129744200	E11
chr8	129744200	129753400	E10
chr8	129753400	129754400	E11
chr8	129754400	129759400	E10
chr8	129759400	129765800	E8
chr8	129765800	129768200	E11
chr8	129768200	129770200	E10
chr8	129770200	129770600	E11
chr8	129770600	129781400	E10
chr8	129781400	129781800	E11
chr8	129781800	129786000	E10
chr8	129786000	129786400	E2
chr8	129786400	129786800	E3
chr8	129786800	129787000	E2
chr8	129787000	129792200	E10
chr8	129792200	129792600	E11
chr8	129792600	129794800	E10
chr8	129794800	129795400	E11
chr8	129795400	129796000	E10
chr8	129796000	129800400	E11
chr8	129800400	129803200	E10
chr8	129803200	129803800	E2
chr8	129803800	129806400	E4
chr8	129806400	129806600	E2
chr8	129806600	129808000	E12
chr8	129808000	129808200	E11
chr8	129808200	129814200	E10
chr8	129814200	129814400	E11
chr8	129814400	129814600	E10
chr8	129814600	129818600	E11
chr8	129818600	129819800	E10
chr8	129819800	129820200	E2
chr8	129820200	129820600	E1
chr8	129820600	129821600	E4
chr8	129821600	129822600	E2
chr8	129822600	129823400	E4
chr8	129823400	129823800	E2
chr8	129823800	129825800	E4
chr8	129825800	129826000	E2
chr8	129826000	129826800	E1
chr8	129826800	129829600	E10
chr8	129829600	129831600	E11
chr8	129831600	129832200	E10
chr8	129832200	129832400	E11
chr8	129832400	129833400	E12
chr8	129833400	129848800	E4
chr8	129848800	129854600	E10
chr8	129854600	129857200	E4
chr8	129857200	129857600	E3
chr8	129857600	129858000	E4
chr8	129858000	129858200	E3
chr8	129858200	129859000	E4
chr8	129859000	129859200	E2
chr8	129859200	129859400	E4
chr8	129859400	129859600	E2
chr8	129859600	129870000	E4
chr8	129870000	129870600	E2
chr8	129870600	129875400	E4
chr8	129875400	129876400	E2
chr8	129876400	129877400	E4
chr8	129877400	129877600	E3
chr8	129877600	129881000	E4
chr8	129881000	129881400	E2
chr8	129881400	129882600	E4
chr8	129882600	129884600	E3
chr8	129884600	129885200	E4
chr8	129885200	129885600	E3
chr8	129885600	129886400	E5
chr8	129886400	129887200	E3
chr8	129887200	129889200	E12
chr8	129889200	129889600	E2
chr8	129889600	129891200	E3
chr8	129891200	129894400	E4
chr8	129894400	129894800	E3
chr8	129894800	129895400	E2
chr8	129895400	129896600	E4
chr8	129896600	129896800	E3
chr8	129896800	129897600	E4
chr8	129897600	129898000	E2
chr8	129898000	129899800	E4
chr8	129899800	129901400	E3
chr8	129901400	129901600	E2
chr8	129901600	129902200	E4
chr8	129902200	129902600	E2
chr8	129902600	129903800	E4
chr8	129903800	129905600	E2
chr8	129905600	129906800	E4
chr8	129906800	129907200	E2
chr8	129907200	129907600	E4
chr8	129907600	129908000	E2
chr8	129908000	129909600	E4
chr8	129909600	129909800	E2
chr8	129909800	129910200	E3
chr8	129910200	129912400	E2
chr8	129912400	129912800	E4
chr8	129912800	129913800	E2
chr8	129913800	129915400	E4
chr8	129915400	129915800	E2
chr8	129915800	129917400	E4
chr8	129917400	129919200	E2
chr8	129919200	129921400	E4
chr8	129921400	129923600	E2
chr8	129923600	129924000	E4
chr8	129924000	129924200	E2
chr8	129924200	129924600	E4
chr8	129924600	129924800	E2
chr8	129924800	129925800	E3
chr8	129925800	129926000	E2
chr8	129926000	129926800	E4
chr8	129926800	129927400	E2
chr8	129927400	129928200	E4
chr8	129928200	129928800	E2
chr8	129928800	129929200	E4
chr8	129929200	129929400	E2
chr8	129929400	129929800	E4
chr8	129929800	129930200	E2
chr8	129930200	129931600	E4
chr8	129931600	129933600	E3
chr8	129933600	129935600	E2
chr8	129935600	129938000	E4
chr8	129938000	129938800	E2
chr8	129938800	129941000	E5
chr8	129941000	129942400	E3
chr8	129942400	129943600	E2
chr8	129943600	129944000	E4
chr8	129944000	129944600	E2
chr8	129944600	129947000	E3
chr8	129947000	129948200	E2
chr8	129948200	129949000	E3
chr8	129949000	129949400	E4
chr8	129949400	129949800	E2
chr8	129949800	129950200	E4
chr8	129950200	129951600	E2
chr8	129951600	129952000	E4
chr8	129952000	129952400	E3
chr8	129952400	129952800	E4
chr8	129952800	129953000	E2
chr8	129953000	129953800	E3
chr8	129953800	129954200	E2
chr8	129954200	129954600	E3
chr8	129954600	129955800	E2
chr8	129955800	129958800	E3
chr8	129958800	129959600	E5
chr8	129959600	129963800	E3
chr8	129963800	129964200	E4
chr8	129964200	129964400	E2
chr8	129964400	129965200	E3
chr8	129965200	129967000	E2
chr8	129967000	129967400	E4
chr8	129967400	129968000	E2
chr8	129968000	129969000	E4
chr8	129969000	129971200	E3
chr8	129971200	129974200	E5
chr8	129974200	129974400	E3
chr8	129974400	129974800	E2
chr8	129974800	129976000	E3
chr8	129976000	129976600	E4
chr8	129976600	129985600	E3
chr8	129985600	129987400	E5
chr8	129987400	129989000	E3
chr8	129989000	129989600	E5
chr8	129989600	129990200	E3
chr8	129990200	129990400	E2
chr8	129990400	129993000	E3
chr8	129993000	129993400	E5
chr8	129993400	129994200	E3
chr8	129994200	129996600	E5
chr8	129996600	130005000	E3
chr8	130005000	130005600	E5
chr8	130005600	130006000	E3
chr8	130006000	130006400	E5
chr8	130006400	130006800	E2
chr8	130006800	130007000	E5
chr8	130007000	130007200	E3
chr8	130007200	130010800	E5
chr8	130010800	130012400	E3
chr8	130012400	130017400	E5
chr8	130017400	130018000	E3
chr8	130018000	130018400	E2
chr8	130018400	130021000	E4
chr8	130021000	130021200	E2
chr8	130021200	130021400	E4
chr8	130021400	130023000	E3
chr8	130023000	130023400	E4
chr8	130023400	130025600	E2
chr8	130025600	130032400	E4
chr8	130032400	130032600	E2
chr8	130032600	130033200	E3
chr8	130033200	130034400	E2
chr8	130034400	130039000	E4
chr8	130039000	130039200	E12
chr8	130039200	130040800	E4
chr8	130040800	130041600	E2
chr8	130041600	130042000	E3
chr8	130042000	130043000	E5
chr8	130043000	130043400	E3
chr8	130043400	130043600	E2
chr8	130043600	130044000	E4
chr8	130044000	130045000	E2
chr8	130045000	130045400	E3
chr8	130045400	130046600	E5
chr8	130046600	130047400	E3
chr8	130047400	130048400	E2
chr8	130048400	130048600	E3
chr8	130048600	130048800	E2
chr8	130048800	130050600	E4
chr8	130050600	130050800	E3
chr8	130050800	130058800	E4
chr8	130058800	130059600	E2
chr8	130059600	130062000	E4
chr8	130062000	130063200	E2
chr8	130063200	130064000	E3
chr8	130064000	130064400	E5
chr8	130064400	130065600	E3
chr8	130065600	130066400	E2
chr8	130066400	130068400	E3
chr8	130068400	130068600	E4
chr8	130068600	130070400	E3
chr8	130070400	130079600	E4
chr8	130079600	130079800	E2
chr8	130079800	130081600	E3
chr8	130081600	130082200	E2
chr8	130082200	130094200	E4
chr8	130094200	130094600	E2
chr8	130094600	130095000	E1
chr8	130095000	130100400	E4
chr8	130100400	130100600	E3
chr8	130100600	130101600	E4
chr8	130101600	130101800	E3
chr8	130101800	130102600	E4
chr8	130102600	130103000	E2
chr8	130103000	130126200	E4
chr8	130126200	130126600	E2
chr8	130126600	130132400	E4
chr8	130132400	130132600	E3
chr8	130132600	130134800	E4
chr8	130134800	130135000	E2
chr8	130135000	130135600	E3
chr8	130135600	130136200	E4
chr8	130136200	130136400	E2
chr8	130136400	130138400	E4
chr8	130138400	130152000	E10
chr8	130152000	130153200	E4
chr8	130153200	130153400	E2
chr8	130153400	130158800	E4
chr8	130158800	130182400	E10
chr8	130182400	130182600	E2
chr8	130182600	130183200	E4
chr8	130183200	130183600	E2
chr8	130183600	130186600	E4
chr8	130186600	130186800	E3
chr8	130186800	130190600	E4
chr8	130190600	130192000	E2
chr8	130192000	130193400	E3
chr8	130193400	130193800	E4
chr8	130193800	130194800	E3
chr8	130194800	130195600	E2
chr8	130195600	130196000	E4
chr8	130196000	130196600	E3
chr8	130196600	130197000	E4
chr8	130197000	130201000	E2
chr8	130201000	130201400	E3
chr8	130201400	130201800	E4
chr8	130201800	130202400	E2
chr8	130202400	130203200	E4
chr8	130203200	130204800	E3
chr8	130204800	130205000	E2
chr8	130205000	130206600	E4
chr8	130206600	130207000	E3
chr8	130207000	130207400	E4
chr8	130207400	130207600	E3
chr8	130207600	130208400	E4
chr8	130208400	130208800	E2
chr8	130208800	130210600	E4
chr8	130210600	130210800	E2
chr8	130210800	130211000	E4
chr8	130211000	130211200	E2
chr8	130211200	130211800	E4
chr8	130211800	130213000	E3
chr8	130213000	130213600	E4
chr8	130213600	130214000	E2
chr8	130214000	130215000	E4
chr8	130215000	130215800	E2
chr8	130215800	130216800	E4
chr8	130216800	130217200	E2
chr8	130217200	130217800	E4
chr8	130217800	130219800	E2
chr8	130219800	130220800	E3
chr8	130220800	130221800	E12
chr8	130221800	130222400	E2
chr8	130222400	130222800	E4
chr8	130222800	130223400	E2
chr8	130223400	130225800	E4
chr8	130225800	130226200	E2
chr8	130226200	130227200	E4
chr8	130227200	130228200	E2
chr8	130228200	130228600	E3
chr8	130228600	130228800	E2
chr8	130228800	130234400	E4
chr8	130234400	130234800	E2
chr8	130234800	130238000	E4
chr8	130238000	130238400	E2
chr8	130238400	130240800	E4
chr8	130240800	130241400	E2
chr8	130241400	130242400	E4
chr8	130242400	130242800	E2
chr8	130242800	130244600	E3
chr8	130244600	130245600	E5
chr8	130245600	130248200	E3
chr8	130248200	130248600	E5
chr8	130248600	130249400	E3
chr8	130249400	130250000	E2
chr8	130250000	130251000	E4
chr8	130251000	130251400	E2
chr8	130251400	130253000	E4
chr8	130253000	130253400	E2
chr8	130253400	130258000	E4
chr8	130258000	130258600	E2
chr8	130258600	130260400	E4
chr8	130260400	130261800	E2
chr8	130261800	130262200	E4
chr8	130262200	130262400	E2
chr8	130262400	130263200	E4
chr8	130263200	130264800	E2
chr8	130264800	130265600	E3
chr8	130265600	130266400	E2
chr8	130266400	130267600	E4
chr8	130267600	130268600	E2
chr8	130268600	130269200	E4
chr8	130269200	130270200	E2
chr8	130270200	130270800	E4
chr8	130270800	130271200	E2
chr8	130271200	130273200	E4
chr8	130273200	130274000	E2
chr8	130274000	130274600	E4
chr8	130274600	130274800	E2
chr8	130274800	130275200	E4
chr8	130275200	130275600	E2
chr8	130275600	130276000	E4
chr8	130276000	130276800	E3
chr8	130276800	130277200	E5
chr8	130277200	130278200	E3
chr8	130278200	130278600	E4
chr8	130278600	130278800	E2
chr8	130278800	130279600	E5
chr8	130279600	130280000	E4
chr8	130280000	130280400	E3
chr8	130280400	130280600	E2
chr8	130280600	130283000	E4
chr8	130283000	130283200	E2
chr8	130283200	130283600	E3
chr8	130283600	130284400	E2
chr8	130284400	130285200	E3
chr8	130285200	130286400	E4
chr8	130286400	130286600	E2
chr8	130286600	130287200	E3
chr8	130287200	130288400	E2
chr8	130288400	130288800	E4
chr8	130288800	130289200	E2
chr8	130289200	130291800	E4
chr8	130291800	130293200	E2
chr8	130293200	130293800	E3
chr8	130293800	130296000	E2
chr8	130296000	130296400	E3
chr8	130296400	130299600	E2
chr8	130299600	130300400	E4
chr8	130300400	130300600	E2
chr8	130300600	130301000	E3
chr8	130301000	130301400	E2
chr8	130301400	130302400	E4
chr8	130302400	130303600	E2
chr8	130303600	130304400	E4
chr8	130304400	130305600	E2
chr8	130305600	130306800	E4
chr8	130306800	130307400	E2
chr8	130307400	130307800	E3
chr8	130307800	130308000	E2
chr8	130308000	130308600	E4
chr8	130308600	130308800	E2
chr8	130308800	130309800	E3
chr8	130309800	130310000	E4
chr8	130310000	130310200	E2
chr8	130310200	130310800	E4
chr8	130310800	130313000	E2
chr8	130313000	130313600	E4
chr8	130313600	130313800	E2
chr8	130313800	130315000	E3
chr8	130315000	130315400	E4
chr8	130315400	130316000	E3
chr8	130316000	130317200	E2
chr8	130317200	130317600	E3
chr8	130317600	130319000	E5
chr8	130319000	130319800	E2
chr8	130319800	130320200	E4
chr8	130320200	130320600	E3
chr8	130320600	130321000	E4
chr8	130321000	130321600	E2
chr8	130321600	130322600	E4
chr8	130322600	130322800	E2
chr8	130322800	130323200	E3
chr8	130323200	130323800	E2
chr8	130323800	130325200	E3
chr8	130325200	130326000	E2
chr8	130326000	130327600	E3
chr8	130327600	130328200	E4
chr8	130328200	130328400	E2
chr8	130328400	130330600	E3
chr8	130330600	130332000	E2
chr8	130332000	130333200	E4
chr8	130333200	130333800	E2
chr8	130333800	130334200	E3
chr8	130334200	130334800	E4
chr8	130334800	130336400	E2
chr8	130336400	130337800	E4
chr8	130337800	130341000	E2
chr8	130341000	130343800	E3
chr8	130343800	130344400	E4
chr8	130344400	130345000	E2
chr8	130345000	130345400	E4
chr8	130345400	130346000	E3
chr8	130346000	130346400	E4
chr8	130346400	130347400	E2
chr8	130347400	130350000	E3
chr8	130350000	130351600	E2
chr8	130351600	130352000	E3
chr8	130352000	130353000	E2
chr8	130353000	130353400	E4
chr8	130353400	130355400	E2
chr8	130355400	130356400	E4
chr8	130356400	130359600	E5
chr8	130359600	130360600	E2
chr8	130360600	130361000	E4
chr8	130361000	130361400	E2
chr8	130361400	130364400	E4
chr8	130364400	130365200	E2
chr8	130365200	130367000	E8
chr8	130367000	130370200	E10
chr8	130370200	130370600	E11
chr8	130370600	130408200	E10
chr8	130408200	130408600	E11
chr8	130408600	130411000	E8
chr8	130411000	130412200	E2
chr8	130412200	130415200	E4
chr8	130415200	130415600	E2
chr8	130415600	130416000	E4
chr8	130416000	130417200	E2
chr8	130417200	130419000	E4
chr8	130419000	130419200	E2
chr8	130419200	130419600	E4
chr8	130419600	130420000	E2
chr8	130420000	130421400	E10
chr8	130421400	130421800	E11
chr8	130421800	130429200	E10
chr8	130429200	130430400	E8
chr8	130430400	130431800	E9
chr8	130431800	130432600	E8
chr8	130432600	130433000	E7
chr8	130433000	130433600	E2
chr8	130433600	130434000	E4
chr8	130434000	130434200	E2
chr8	130434200	130436400	E4
chr8	130436400	130436600	E2
chr8	130436600	130437400	E7
chr8	130437400	130438200	E6
chr8	130438200	130439000	E7
chr8	130439000	130439800	E9
chr8	130439800	130440200	E7
chr8	130440200	130442400	E9
chr8	130442400	130442600	E7
chr8	130442600	130445800	E6
chr8	130445800	130447000	E7
chr8	130447000	130449200	E9
chr8	130449200	130449800	E8
chr8	130449800	130450000	E9
chr8	130450000	130453200	E8
chr8	130453200	130457800	E4
chr8	130457800	130458200	E2
chr8	130458200	130464600	E8
chr8	130464600	130466600	E2
chr8	130466600	130466800	E12
chr8	130466800	130501200	E10
chr8	130501200	130503200	E4
chr8	130503200	130503400	E2
chr8	130503400	130512000	E10
chr8	130512000	130518400	E8
chr8	130518400	130519000	E6
chr8	130519000	130519200	E7
chr8	130519200	130521000	E9
chr8	130521000	130523600	E8
chr8	130523600	130538600	E10
chr8	130538600	130548800	E8
chr8	130548800	130549000	E10
chr8	130549000	130549600	E11
chr8	130549600	130601000	E10
chr8	130601000	130602200	E11
chr8	130602200	130605800	E10
chr8	130605800	130610200	E8
chr8	130610200	130618200	E10
chr8	130618200	130618800	E11
chr8	130618800	130621600	E10
chr8	130621600	130622000	E11
chr8	130622000	130638400	E10
chr8	130638400	130641400	E8
chr8	130641400	130641800	E2
chr8	130641800	130647600	E10
chr8	130647600	130654400	E8
chr8	130654400	130656000	E10
chr8	130656000	130658400	E11
chr8	130658400	130663800	E10
chr8	130663800	130668200	E8
chr8	130668200	130671000	E10
chr8	130671000	130672200	E11
chr8	130672200	130675400	E10
chr8	130675400	130676000	E1
chr8	130676000	130681400	E8
chr8	130681400	130681600	E9
chr8	130681600	130682000	E8
chr8	130682000	130682200	E1
chr8	130682200	130682600	E2
chr8	130682600	130683000	E5
chr8	130683000	130683200	E2
chr8	130683200	130705600	E10
chr8	130705600	130708200	E11
chr8	130708200	130710600	E10
chr8	130710600	130711200	E11
chr8	130711200	130749400	E10
chr8	130749400	130750000	E1
chr8	130750000	130750200	E2
chr8	130750200	130760000	E10
chr8	130760000	130764400	E8
chr8	130764400	130765000	E9
chr8	130765000	130770200	E8
chr8	130770200	130774000	E10
chr8	130774000	130775200	E11
chr8	130775200	130795200	E10
chr8	130795200	130803800	E8
chr8	130803800	130826800	E10
chr8	130826800	130827000	E11
chr8	130827000	130827200	E10
chr8	130827200	130830800	E11
chr8	130830800	130915800	E10
chr8	130915800	130916000	E11
chr8	130916000	130916200	E10
chr8	130916200	130917000	E11
chr8	130917000	130932000	E10
chr8	130932000	130932600	E11
chr8	130932600	130948800	E10
chr8	130948800	130949000	E11
chr8	130949000	130951200	E8
chr8	130951200	130957000	E10
chr8	130957000	130957200	E11
chr8	130957200	130957400	E10
chr8	130957400	130958000	E11
chr8	130958000	130992200	E10
chr8	130992200	130992800	E11
chr8	130992800	131008200	E10
chr8	131008200	131010000	E11
chr8	131010000	131011400	E10
chr8	131011400	131012800	E11
chr8	131012800	131022200	E10
chr8	131022200	131022800	E11
chr8	131022800	131027800	E10
chr8	131027800	131038400	E8
chr8	131038400	131041400	E9
chr8	131041400	131042000	E7
chr8	131042000	131044200	E9
chr8	131044200	131045800	E8
chr8	131045800	131064000	E10
chr8	131064000	131064800	E11
chr8	131064800	131073400	E10
chr8	131073400	131073600	E11
chr8	131073600	131093000	E10
chr8	131093000	131093200	E11
chr8	131093200	131093400	E10
chr8	131093400	131094400	E11
chr8	131094400	131095000	E10
chr8	131095000	131095400	E11
chr8	131095400	131101200	E10
chr8	131101200	131103200	E11
chr8	131103200	131110000	E10
chr8	131110000	131111400	E11
chr8	131111400	131116600	E10
chr8	131116600	131117000	E11
chr8	131117000	131121000	E10
chr8	131121000	131122400	E11
chr8	131122400	131134800	E10
chr8	131134800	131136200	E11
chr8	131136200	131147400	E10
chr8	131147400	131147800	E11
chr8	131147800	131148600	E10
chr8	131148600	131149000	E11
chr8	131149000	131156600	E10
chr8	131156600	131160000	E11
chr8	131160000	131162400	E10
chr8	131162400	131163000	E11
chr8	131163000	131186000	E10
chr8	131186000	131186800	E11
chr8	131186800	131196200	E10
chr8	131196200	131197200	E11
chr8	131197200	131200600	E10
chr8	131200600	131200800	E11
chr8	131200800	131201000	E10
chr8	131201000	131202000	E11
chr8	131202000	131231400	E10
chr8	131231400	131231800	E11
chr8	131231800	131236600	E10
chr8	131236600	131237800	E11
chr8	131237800	131250400	E10
chr8	131250400	131250800	E12
chr8	131250800	131252200	E11
chr8	131252200	131262000	E10
chr8	131262000	131263200	E11
chr8	131263200	131268600	E10
chr8	131268600	131269000	E11
chr8	131269000	131273600	E10
chr8	131273600	131274000	E11
chr8	131274000	131274800	E10
chr8	131274800	131275400	E11
chr8	131275400	131300400	E10
chr8	131300400	131301000	E11
chr8	131301000	131308200	E10
chr8	131308200	131308600	E11
chr8	131308600	131310800	E10
chr8	131310800	131312000	E11
chr8	131312000	131312600	E10
chr8	131312600	131314600	E2
chr8	131314600	131315600	E4
chr8	131315600	131316200	E2
chr8	131316200	131317800	E4
chr8	131317800	131318600	E2
chr8	131318600	131319000	E4
chr8	131319000	131319200	E2
chr8	131319200	131337000	E10
chr8	131337000	131337200	E11
chr8	131337200	131341400	E10
chr8	131341400	131341800	E11
chr8	131341800	131342800	E10
chr8	131342800	131344000	E11
chr8	131344000	131348000	E10
chr8	131348000	131348400	E11
chr8	131348400	131357000	E10
chr8	131357000	131357800	E11
chr8	131357800	131358600	E10
chr8	131358600	131359600	E11
chr8	131359600	131361400	E10
chr8	131361400	131361800	E11
chr8	131361800	131378400	E10
chr8	131378400	131378800	E11
chr8	131378800	131397000	E10
chr8	131397000	131397400	E11
chr8	131397400	131403800	E10
chr8	131403800	131404200	E11
chr8	131404200	131419400	E10
chr8	131419400	131420000	E11
chr8	131420000	131420200	E10
chr8	131420200	131420400	E11
chr8	131420400	131427200	E10
chr8	131427200	131428200	E11
chr8	131428200	131428400	E10
chr8	131428400	131428600	E11
chr8	131428600	131442800	E10
chr8	131442800	131443200	E11
chr8	131443200	131453800	E10
chr8	131453800	131454600	E11
chr8	131454600	131466000	E10
chr8	131466000	131466400	E11
chr8	131466400	131470400	E10
chr8	131470400	131470800	E11
chr8	131470800	131471800	E10
chr8	131471800	131472400	E11
chr8	131472400	131473000	E10
chr8	131473000	131474800	E11
chr8	131474800	131475000	E10
chr8	131475000	131475200	E11
chr8	131475200	131480200	E10
chr8	131480200	131480600	E11
chr8	131480600	131484000	E10
chr8	131484000	131484400	E11
chr8	131484400	131485800	E10
chr8	131485800	131486200	E11
chr8	131486200	131486800	E10
chr8	131486800	131489200	E11
chr8	131489200	131504800	E10
chr8	131504800	131505200	E11
chr8	131505200	131508200	E10
chr8	131508200	131508800	E11
chr8	131508800	131509400	E10
chr8	131509400	131510200	E11
chr8	131510200	131518000	E10
chr8	131518000	131518600	E11
chr8	131518600	131520400	E10
chr8	131520400	131520800	E11
chr8	131520800	131531600	E10
chr8	131531600	131532800	E11
chr8	131532800	131544400	E10
chr8	131544400	131544800	E11
chr8	131544800	131554800	E10
chr8	131554800	131556400	E11
chr8	131556400	131563000	E10
chr8	131563000	131564600	E11
chr8	131564600	131588000	E10
chr8	131588000	131588400	E11
chr8	131588400	131596000	E10
chr8	131596000	131596200	E11
chr8	131596200	131596400	E10
chr8	131596400	131597000	E11
chr8	131597000	131606800	E10
chr8	131606800	131607000	E11
chr8	131607000	131607200	E10
chr8	131607200	131608600	E11
chr8	131608600	131612200	E10
chr8	131612200	131612600	E11
chr8	131612600	131614600	E10
chr8	131614600	131615000	E11
chr8	131615000	131615800	E10
chr8	131615800	131616200	E11
chr8	131616200	131621600	E10
chr8	131621600	131622000	E11
chr8	131622000	131624200	E10
chr8	131624200	131624600	E11
chr8	131624600	131625400	E10
chr8	131625400	131625800	E11
chr8	131625800	131633600	E10
chr8	131633600	131633800	E11
chr8	131633800	131634000	E10
chr8	131634000	131637200	E11
chr8	131637200	131640400	E10
chr8	131640400	131641600	E11
chr8	131641600	131642800	E10
chr8	131642800	131643400	E11
chr8	131643400	131656600	E10
chr8	131656600	131657000	E11
chr8	131657000	131663000	E10
chr8	131663000	131663800	E11
chr8	131663800	131693800	E10
chr8	131693800	131694600	E11
chr8	131694600	131759400	E10
chr8	131759400	131760800	E11
chr8	131760800	131770800	E10
chr8	131770800	131773600	E11
chr8	131773600	131777400	E10
chr8	131777400	131778000	E11
chr8	131778000	131786800	E10
chr8	131786800	131787200	E11
chr8	131787200	131804000	E10
chr8	131804000	131804600	E2
chr8	131804600	131806600	E4
chr8	131806600	131807000	E2
chr8	131807000	131812400	E4
chr8	131812400	131812800	E2
chr8	131812800	131815800	E4
chr8	131815800	131816000	E3
chr8	131816000	131816200	E4
chr8	131816200	131816600	E3
chr8	131816600	131817200	E4
chr8	131817200	131818200	E2
chr8	131818200	131820600	E10
chr8	131820600	131821600	E11
chr8	131821600	131834000	E10
chr8	131834000	131834400	E11
chr8	131834400	131856400	E10
chr8	131856400	131857400	E2
chr8	131857400	131861600	E4
chr8	131861600	131861800	E2
chr8	131861800	131877800	E10
chr8	131877800	131878200	E11
chr8	131878200	131879800	E10
chr8	131879800	131880200	E11
chr8	131880200	131883000	E10
chr8	131883000	131884200	E11
chr8	131884200	131888800	E10
chr8	131888800	131895600	E8
chr8	131895600	131899800	E10
chr8	131899800	131900200	E2
chr8	131900200	131900600	E4
chr8	131900600	131901000	E2
chr8	131901000	131902600	E4
chr8	131902600	131903000	E2
chr8	131903000	131905400	E5
chr8	131905400	131906000	E4
chr8	131906000	131906400	E3
chr8	131906400	131907000	E2
chr8	131907000	131907600	E4
chr8	131907600	131908600	E2
chr8	131908600	131909200	E4
chr8	131909200	131909800	E2
chr8	131909800	131910800	E3
chr8	131910800	131911200	E2
chr8	131911200	131911600	E4
chr8	131911600	131911800	E2
chr8	131911800	131912400	E3
chr8	131912400	131913600	E4
chr8	131913600	131915000	E2
chr8	131915000	131915400	E4
chr8	131915400	131915600	E2
chr8	131915600	131916000	E3
chr8	131916000	131916400	E2
chr8	131916400	131916800	E4
chr8	131916800	131917000	E2
chr8	131917000	131917400	E3
chr8	131917400	131917800	E4
chr8	131917800	131918400	E2
chr8	131918400	131919200	E4
chr8	131919200	131919600	E2
chr8	131919600	131920000	E4
chr8	131920000	131920400	E2
chr8	131920400	131926600	E4
chr8	131926600	131927400	E2
chr8	131927400	131930800	E4
chr8	131930800	131931200	E2
chr8	131931200	131934200	E4
chr8	131934200	131934600	E2
chr8	131934600	131936000	E4
chr8	131936000	131937200	E2
chr8	131937200	131952400	E4
chr8	131952400	131952600	E2
chr8	131952600	132021000	E10
chr8	132021000	132026600	E8
chr8	132026600	132029000	E10
chr8	132029000	132029400	E11
chr8	132029400	132033600	E10
chr8	132033600	132034000	E2
chr8	132034000	132040000	E10
chr8	132040000	132053600	E8
chr8	132053600	132054400	E9
chr8	132054400	132078200	E8
chr8	132078200	132079600	E10
chr8	132079600	132080000	E11
chr8	132080000	132129000	E10
chr8	132129000	132129800	E2
chr8	132129800	132149200	E10
chr8	132149200	132150600	E11
chr8	132150600	132152600	E10
chr8	132152600	132152800	E11
chr8	132152800	132153000	E10
chr8	132153000	132155800	E11
chr8	132155800	132180000	E10
chr8	132180000	132180400	E11
chr8	132180400	132183000	E10
chr8	132183000	132183400	E8
chr8	132183400	132186800	E10
chr8	132186800	132197000	E8
chr8	132197000	132248800	E10
chr8	132248800	132250200	E11
chr8	132250200	132250800	E10
chr8	132250800	132251200	E11
chr8	132251200	132252200	E10
chr8	132252200	132252800	E11
chr8	132252800	132254600	E10
chr8	132254600	132255600	E11
chr8	132255600	132272200	E10
chr8	132272200	132273600	E11
chr8	132273600	132274200	E10
chr8	132274200	132274400	E11
chr8	132274400	132274800	E10
chr8	132274800	132275800	E11
chr8	132275800	132276000	E10
chr8	132276000	132276800	E2
chr8	132276800	132284400	E8
chr8	132284400	132285800	E10
chr8	132285800	132286400	E11
chr8	132286400	132306400	E10
chr8	132306400	132308400	E11
chr8	132308400	132310200	E10
chr8	132310200	132310600	E11
chr8	132310600	132325600	E10
chr8	132325600	132326800	E2
chr8	132326800	132327400	E4
chr8	132327400	132327600	E2
chr8	132327600	132327800	E10
chr8	132327800	132328600	E11
chr8	132328600	132331400	E10
chr8	132331400	132333200	E11
chr8	132333200	132336800	E10
chr8	132336800	132337400	E11
chr8	132337400	132349000	E10
chr8	132349000	132349200	E11
chr8	132349200	132349400	E10
chr8	132349400	132350200	E11
chr8	132350200	132350400	E10
chr8	132350400	132350600	E11
chr8	132350600	132385000	E10
chr8	132385000	132386200	E11
chr8	132386200	132409400	E10
chr8	132409400	132420600	E8
chr8	132420600	132426200	E10
chr8	132426200	132426600	E11
chr8	132426600	132431000	E10
chr8	132431000	132446000	E8
chr8	132446000	132446600	E9
chr8	132446600	132450000	E8
chr8	132450000	132451600	E11
chr8	132451600	132461400	E10
chr8	132461400	132475800	E8
chr8	132475800	132478600	E9
chr8	132478600	132479000	E7
chr8	132479000	132481600	E6
chr8	132481600	132482200	E7
chr8	132482200	132483200	E9
chr8	132483200	132506600	E8
chr8	132506600	132519200	E10
chr8	132519200	132519400	E8
chr8	132519400	132519800	E10
chr8	132519800	132530200	E8
chr8	132530200	132547800	E10
chr8	132547800	132549000	E2
chr8	132549000	132613000	E10
chr8	132613000	132613400	E11
chr8	132613400	132614000	E10
chr8	132614000	132614200	E2
chr8	132614200	132614600	E3
chr8	132614600	132614800	E2
chr8	132614800	132616000	E10
chr8	132616000	132619400	E11
chr8	132619400	132651200	E10
chr8	132651200	132651800	E1
chr8	132651800	132668600	E10
chr8	132668600	132669400	E2
chr8	132669400	132674400	E8
chr8	132674400	132674600	E2
chr8	132674600	132676200	E5
chr8	132676200	132676400	E2
chr8	132676400	132716000	E10
chr8	132716000	132716400	E11
chr8	132716400	132718400	E10
chr8	132718400	132718800	E2
chr8	132718800	132723600	E10
chr8	132723600	132725400	E11
chr8	132725400	132731200	E10
chr8	132731200	132736200	E4
chr8	132736200	132736800	E2
chr8	132736800	132739400	E4
chr8	132739400	132739600	E2
chr8	132739600	132739800	E4
chr8	132739800	132740400	E3
chr8	132740400	132740600	E2
chr8	132740600	132740800	E3
chr8	132740800	132741000	E2
chr8	132741000	132741200	E3
chr8	132741200	132742000	E2
chr8	132742000	132748000	E4
chr8	132748000	132748400	E2
chr8	132748400	132756600	E4
chr8	132756600	132757400	E3
chr8	132757400	132758000	E2
chr8	132758000	132758600	E4
chr8	132758600	132759000	E5
chr8	132759000	132760000	E4
chr8	132760000	132761000	E5
chr8	132761000	132761800	E3
chr8	132761800	132762200	E12
chr8	132762200	132762400	E2
chr8	132762400	132764000	E4
chr8	132764000	132764400	E2
chr8	132764400	132766800	E3
chr8	132766800	132767400	E2
chr8	132767400	132769000	E3
chr8	132769000	132769400	E4
chr8	132769400	132770200	E2
chr8	132770200	132772200	E4
chr8	132772200	132772600	E2
chr8	132772600	132773000	E4
chr8	132773000	132773400	E2
chr8	132773400	132774600	E4
chr8	132774600	132776600	E5
chr8	132776600	132778600	E4
chr8	132778600	132779400	E2
chr8	132779400	132787200	E4
chr8	132787200	132787400	E2
chr8	132787400	132832000	E10
chr8	132832000	132832800	E4
chr8	132832800	132833600	E3
chr8	132833600	132834000	E2
chr8	132834000	132834200	E3
chr8	132834200	132834400	E2
chr8	132834400	132834600	E3
chr8	132834600	132834800	E2
chr8	132834800	132864000	E10
chr8	132864000	132864200	E2
chr8	132864200	132875400	E10
chr8	132875400	132876200	E1
chr8	132876200	132876400	E4
chr8	132876400	132876600	E2
chr8	132876600	132881400	E4
chr8	132881400	132883200	E2
chr8	132883200	132885800	E10
chr8	132885800	132886200	E11
chr8	132886200	132893600	E10
chr8	132893600	132895200	E2
chr8	132895200	132895600	E3
chr8	132895600	132896800	E2
chr8	132896800	132901000	E4
chr8	132901000	132902000	E2
chr8	132902000	132902400	E4
chr8	132902400	132902600	E2
chr8	132902600	132908000	E4
chr8	132908000	132908400	E2
chr8	132908400	132917200	E10
chr8	132917200	132918800	E2
chr8	132918800	132919200	E4
chr8	132919200	132920000	E2
chr8	132920000	132920600	E4
chr8	132920600	132921000	E2
chr8	132921000	132925800	E10
chr8	132925800	132926200	E2
chr8	132926200	132926800	E4
chr8	132926800	132927000	E2
chr8	132927000	132928800	E4
chr8	132928800	132933200	E10
chr8	132933200	132937600	E8
chr8	132937600	132940600	E4
chr8	132940600	132941000	E2
chr8	132941000	132961400	E10
chr8	132961400	132962000	E2
chr8	132962000	132965800	E4
chr8	132965800	132966800	E2
chr8	132966800	132969600	E4
chr8	132969600	132970000	E2
chr8	132970000	132977600	E4
chr8	132977600	132978200	E2
chr8	132978200	132978600	E3
chr8	132978600	132979200	E5
chr8	132979200	132983000	E3
chr8	132983000	132983200	E2
chr8	132983200	132983800	E4
chr8	132983800	132984200	E2
chr8	132984200	132984600	E4
chr8	132984600	132985200	E2
chr8	132985200	132985600	E4
chr8	132985600	132986000	E2
chr8	132986000	132987400	E4
chr8	132987400	132992400	E10
chr8	132992400	132994000	E4
chr8	132994000	132996200	E2
chr8	132996200	132997200	E4
chr8	132997200	132997600	E2
chr8	132997600	132998000	E4
chr8	132998000	132998800	E2
chr8	132998800	133000200	E4
chr8	133000200	133000400	E2
chr8	133000400	133000800	E4
chr8	133000800	133002000	E2
chr8	133002000	133011600	E10
chr8	133011600	133011800	E4
chr8	133011800	133012000	E2
chr8	133012000	133014400	E4
chr8	133014400	133016200	E2
chr8	133016200	133018000	E3
chr8	133018000	133018400	E12
chr8	133018400	133023800	E4
chr8	133023800	133024200	E2
chr8	133024200	133025000	E4
chr8	133025000	133025800	E2
chr8	133025800	133026800	E5
chr8	133026800	133027200	E2
chr8	133027200	133027600	E3
chr8	133027600	133028000	E4
chr8	133028000	133028400	E2
chr8	133028400	133028800	E4
chr8	133028800	133029000	E2
chr8	133029000	133031800	E4
chr8	133031800	133032400	E2
chr8	133032400	133033200	E4
chr8	133033200	133033800	E3
chr8	133033800	133035800	E4
chr8	133035800	133037800	E2
chr8	133037800	133039200	E3
chr8	133039200	133039800	E4
chr8	133039800	133040600	E3
chr8	133040600	133041000	E4
chr8	133041000	133042600	E3
chr8	133042600	133042800	E4
chr8	133042800	133052800	E3
chr8	133052800	133078400	E5
chr8	133078400	133079200	E3
chr8	133079200	133080200	E2
chr8	133080200	133081400	E3
chr8	133081400	133082600	E5
chr8	133082600	133084200	E3
chr8	133084200	133085000	E2
chr8	133085000	133089800	E4
chr8	133089800	133091000	E2
chr8	133091000	133091400	E3
chr8	133091400	133092000	E2
chr8	133092000	133092200	E3
chr8	133092200	133094400	E5
chr8	133094400	133095000	E3
chr8	133095000	133097200	E2
chr8	133097200	133097800	E4
chr8	133097800	133100200	E2
chr8	133100200	133101000	E10
chr8	133101000	133101600	E11
chr8	133101600	133102800	E10
chr8	133102800	133103000	E2
chr8	133103000	133105200	E4
chr8	133105200	133106800	E2
chr8	133106800	133112000	E4
chr8	133112000	133113000	E2
chr8	133113000	133119400	E4
chr8	133119400	133120400	E2
chr8	133120400	133120800	E1
chr8	133120800	133122400	E4
chr8	133122400	133123400	E2
chr8	133123400	133124200	E3
chr8	133124200	133124400	E2
chr8	133124400	133127400	E4
chr8	133127400	133129000	E2
chr8	133129000	133129200	E3
chr8	133129200	133129600	E2
chr8	133129600	133131400	E3
chr8	133131400	133135600	E2
chr8	133135600	133136400	E4
chr8	133136400	133138000	E2
chr8	133138000	133139200	E3
chr8	133139200	133139600	E5
chr8	133139600	133140200	E3
chr8	133140200	133140600	E2
chr8	133140600	133141000	E3
chr8	133141000	133141400	E4
chr8	133141400	133141600	E2
chr8	133141600	133144200	E3
chr8	133144200	133144600	E5
chr8	133144600	133147800	E3
chr8	133147800	133148400	E2
chr8	133148400	133149000	E4
chr8	133149000	133149600	E2
chr8	133149600	133153400	E3
chr8	133153400	133154600	E2
chr8	133154600	133155000	E4
chr8	133155000	133155400	E2
chr8	133155400	133155800	E4
chr8	133155800	133156200	E2
chr8	133156200	133157200	E4
chr8	133157200	133158400	E2
chr8	133158400	133160600	E4
chr8	133160600	133160800	E2
chr8	133160800	133161200	E4
chr8	133161200	133161800	E2
chr8	133161800	133164400	E4
chr8	133164400	133164600	E2
chr8	133164600	133167000	E10
chr8	133167000	133168400	E11
chr8	133168400	133169800	E10
chr8	133169800	133170000	E2
chr8	133170000	133170600	E4
chr8	133170600	133171200	E2
chr8	133171200	133172200	E3
chr8	133172200	133172800	E2
chr8	133172800	133175000	E4
chr8	133175000	133179200	E2
chr8	133179200	133181000	E4
chr8	133181000	133182000	E2
chr8	133182000	133184400	E4
chr8	133184400	133185600	E2
chr8	133185600	133188600	E10
chr8	133188600	133188800	E8
chr8	133188800	133189200	E10
chr8	133189200	133190800	E8
chr8	133190800	133191000	E7
chr8	133191000	133191600	E8
chr8	133191600	133192400	E4
chr8	133192400	133196200	E2
chr8	133196200	133196600	E4
chr8	133196600	133197000	E2
chr8	133197000	133197800	E4
chr8	133197800	133198200	E2
chr8	133198200	133201600	E4
chr8	133201600	133201800	E2
chr8	133201800	133202200	E4
chr8	133202200	133202600	E2
chr8	133202600	133203400	E5
chr8	133203400	133203600	E3
chr8	133203600	133204800	E4
chr8	133204800	133205600	E2
chr8	133205600	133209000	E8
chr8	133209000	133210000	E1
chr8	133210000	133212200	E2
chr8	133212200	133215400	E10
chr8	133215400	133216800	E2
chr8	133216800	133217200	E3
chr8	133217200	133218400	E5
chr8	133218400	133219200	E3
chr8	133219200	133219600	E2
chr8	133219600	133230000	E4
chr8	133230000	133231200	E2
chr8	133231200	133231800	E4
chr8	133231800	133232200	E3
chr8	133232200	133232600	E4
chr8	133232600	133235400	E2
chr8	133235400	133236000	E3
chr8	133236000	133236600	E2
chr8	133236600	133237200	E4
chr8	133237200	133238400	E2
chr8	133238400	133239200	E3
chr8	133239200	133240600	E4
chr8	133240600	133241600	E2
chr8	133241600	133242000	E4
chr8	133242000	133242200	E2
chr8	133242200	133244400	E4
chr8	133244400	133245000	E2
chr8	133245000	133245800	E3
chr8	133245800	133246200	E5
chr8	133246200	133246400	E3
chr8	133246400	133248800	E2
chr8	133248800	133249200	E3
chr8	133249200	133250200	E5
chr8	133250200	133252000	E2
chr8	133252000	133254400	E4
chr8	133254400	133255800	E2
chr8	133255800	133257200	E3
chr8	133257200	133257600	E2
chr8	133257600	133258000	E4
chr8	133258000	133258600	E2
chr8	133258600	133260000	E4
chr8	133260000	133260400	E2
chr8	133260400	133262800	E4
chr8	133262800	133263000	E3
chr8	133263000	133263600	E4
chr8	133263600	133263800	E2
chr8	133263800	133264200	E4
chr8	133264200	133265400	E2
chr8	133265400	133266200	E12
chr8	133266200	133266400	E3
chr8	133266400	133268800	E2
chr8	133268800	133269000	E4
chr8	133269000	133269200	E2
chr8	133269200	133270400	E3
chr8	133270400	133274200	E2
chr8	133274200	133274800	E4
chr8	133274800	133276000	E2
chr8	133276000	133276200	E4
chr8	133276200	133277800	E2
chr8	133277800	133280200	E3
chr8	133280200	133280600	E2
chr8	133280600	133280800	E3
chr8	133280800	133281000	E2
chr8	133281000	133281200	E3
chr8	133281200	133282800	E2
chr8	133282800	133283400	E3
chr8	133283400	133283800	E5
chr8	133283800	133288200	E3
chr8	133288200	133289000	E5
chr8	133289000	133294800	E3
chr8	133294800	133298800	E5
chr8	133298800	133299000	E4
chr8	133299000	133299400	E3
chr8	133299400	133300000	E2
chr8	133300000	133300400	E3
chr8	133300400	133302600	E2
chr8	133302600	133303000	E3
chr8	133303000	133303600	E5
chr8	133303600	133304000	E3
chr8	133304000	133304800	E2
chr8	133304800	133306000	E10
chr8	133306000	133307000	E11
chr8	133307000	133320800	E10
chr8	133320800	133322600	E2
chr8	133322600	133339800	E10
chr8	133339800	133340000	E2
chr8	133340000	133340400	E4
chr8	133340400	133341400	E2
chr8	133341400	133341800	E4
chr8	133341800	133342400	E2
chr8	133342400	133347400	E10
chr8	133347400	133347800	E11
chr8	133347800	133353400	E10
chr8	133353400	133353600	E11
chr8	133353600	133354200	E12
chr8	133354200	133354600	E4
chr8	133354600	133355800	E2
chr8	133355800	133356800	E4
chr8	133356800	133357400	E2
chr8	133357400	133363400	E8
chr8	133363400	133366800	E10
chr8	133366800	133368800	E11
chr8	133368800	133369000	E10
chr8	133369000	133370200	E2
chr8	133370200	133371000	E4
chr8	133371000	133372200	E2
chr8	133372200	133375200	E4
chr8	133375200	133376400	E2
chr8	133376400	133378200	E4
chr8	133378200	133378400	E2
chr8	133378400	133385200	E8
chr8	133385200	133385800	E2
chr8	133385800	133386400	E4
chr8	133386400	133386800	E2
chr8	133386800	133389600	E4
chr8	133389600	133391000	E2
chr8	133391000	133391400	E5
chr8	133391400	133393400	E4
chr8	133393400	133393600	E2
chr8	133393600	133394800	E10
chr8	133394800	133396000	E11
chr8	133396000	133397000	E10
chr8	133397000	133397200	E2
chr8	133397200	133402400	E4
chr8	133402400	133403200	E2
chr8	133403200	133404400	E3
chr8	133404400	133405000	E2
chr8	133405000	133405400	E4
chr8	133405400	133405600	E2
chr8	133405600	133406200	E4
chr8	133406200	133407000	E2
chr8	133407000	133413800	E10
chr8	133413800	133414400	E11
chr8	133414400	133420400	E10
chr8	133420400	133421600	E11
chr8	133421600	133425400	E10
chr8	133425400	133426800	E11
chr8	133426800	133434600	E10
chr8	133434600	133437600	E8
chr8	133437600	133438400	E2
chr8	133438400	133445600	E10
chr8	133445600	133447000	E11
chr8	133447000	133448200	E8
chr8	133448200	133449400	E2
chr8	133449400	133450200	E1
chr8	133450200	133450800	E8
chr8	133450800	133451200	E7
chr8	133451200	133452000	E3
chr8	133452000	133453200	E2
chr8	133453200	133454200	E1
chr8	133454200	133455600	E4
chr8	133455600	133456200	E1
chr8	133456200	133457400	E3
chr8	133457400	133459800	E2
chr8	133459800	133462800	E4
chr8	133462800	133463200	E3
chr8	133463200	133465200	E4
chr8	133465200	133465800	E2
chr8	133465800	133468000	E3
chr8	133468000	133468200	E2
chr8	133468200	133468600	E4
chr8	133468600	133469600	E2
chr8	133469600	133472800	E3
chr8	133472800	133473000	E2
chr8	133473000	133473200	E3
chr8	133473200	133473400	E2
chr8	133473400	133476200	E3
chr8	133476200	133476600	E2
chr8	133476600	133476800	E3
chr8	133476800	133477000	E2
chr8	133477000	133477200	E3
chr8	133477200	133477600	E2
chr8	133477600	133480600	E3
chr8	133480600	133481200	E2
chr8	133481200	133486000	E3
chr8	133486000	133486400	E5
chr8	133486400	133496000	E3
chr8	133496000	133501600	E5
chr8	133501600	133503800	E3
chr8	133503800	133504200	E5
chr8	133504200	133504800	E3
chr8	133504800	133506000	E5
chr8	133506000	133511000	E3
chr8	133511000	133511400	E4
chr8	133511400	133512000	E3
chr8	133512000	133512400	E2
chr8	133512400	133512600	E3
chr8	133512600	133513000	E2
chr8	133513000	133513400	E3
chr8	133513400	133514400	E2
chr8	133514400	133515400	E3
chr8	133515400	133515800	E2
chr8	133515800	133516800	E3
chr8	133516800	133517200	E5
chr8	133517200	133520000	E3
chr8	133520000	133521200	E5
chr8	133521200	133523800	E3
chr8	133523800	133525800	E12
chr8	133525800	133527400	E5
chr8	133527400	133535400	E3
chr8	133535400	133536200	E2
chr8	133536200	133540600	E3
chr8	133540600	133540800	E2
chr8	133540800	133541200	E4
chr8	133541200	133541400	E2
chr8	133541400	133542200	E3
chr8	133542200	133542600	E2
chr8	133542600	133544000	E4
chr8	133544000	133549000	E3
chr8	133549000	133549800	E2
chr8	133549800	133551400	E3
chr8	133551400	133552000	E2
chr8	133552000	133552400	E3
chr8	133552400	133552800	E5
chr8	133552800	133554400	E3
chr8	133554400	133556000	E2
chr8	133556000	133557800	E3
chr8	133557800	133559600	E2
chr8	133559600	133559800	E3
chr8	133559800	133560000	E5
chr8	133560000	133560400	E2
chr8	133560400	133562800	E3
chr8	133562800	133563400	E4
chr8	133563400	133563600	E3
chr8	133563600	133564200	E5
chr8	133564200	133564800	E4
chr8	133564800	133565400	E5
chr8	133565400	133567400	E3
chr8	133567400	133573800	E5
chr8	133573800	133574000	E3
chr8	133574000	133574600	E2
chr8	133574600	133576400	E3
chr8	133576400	133576600	E2
chr8	133576600	133577400	E4
chr8	133577400	133578200	E2
chr8	133578200	133579600	E4
chr8	133579600	133580200	E2
chr8	133580200	133580800	E3
chr8	133580800	133582800	E2
chr8	133582800	133583200	E4
chr8	133583200	133583600	E3
chr8	133583600	133585000	E2
chr8	133585000	133604800	E10
chr8	133604800	133605600	E11
chr8	133605600	133613800	E10
chr8	133613800	133615600	E2
chr8	133615600	133616200	E4
chr8	133616200	133616400	E3
chr8	133616400	133616800	E5
chr8	133616800	133618800	E3
chr8	133618800	133620600	E2
chr8	133620600	133621000	E4
chr8	133621000	133621600	E2
chr8	133621600	133634400	E10
chr8	133634400	133635400	E2
chr8	133635400	133644800	E10
chr8	133644800	133645600	E2
chr8	133645600	133645800	E3
chr8	133645800	133646400	E1
chr8	133646400	133651800	E4
chr8	133651800	133652800	E2
chr8	133652800	133653200	E4
chr8	133653200	133653400	E2
chr8	133653400	133653800	E4
chr8	133653800	133655400	E2
chr8	133655400	133655800	E4
chr8	133655800	133656000	E2
chr8	133656000	133656600	E11
chr8	133656600	133657800	E10
chr8	133657800	133658400	E2
chr8	133658400	133662400	E4
chr8	133662400	133663400	E2
chr8	133663400	133664800	E4
chr8	133664800	133665200	E2
chr8	133665200	133666200	E4
chr8	133666200	133667800	E2
chr8	133667800	133671400	E4
chr8	133671400	133671600	E2
chr8	133671600	133671800	E3
chr8	133671800	133672600	E2
chr8	133672600	133686000	E10
chr8	133686000	133686400	E2
chr8	133686400	133687400	E4
chr8	133687400	133688600	E2
chr8	133688600	133692000	E4
chr8	133692000	133692400	E12
chr8	133692400	133694000	E2
chr8	133694000	133694600	E5
chr8	133694600	133694800	E2
chr8	133694800	133696000	E7
chr8	133696000	133696200	E9
chr8	133696200	133705200	E8
chr8	133705200	133705800	E10
chr8	133705800	133706800	E11
chr8	133706800	133721200	E10
chr8	133721200	133722200	E11
chr8	133722200	133739200	E10
chr8	133739200	133748400	E8
chr8	133748400	133752200	E10
chr8	133752200	133754200	E12
chr8	133754200	133756000	E10
chr8	133756000	133758800	E11
chr8	133758800	133765200	E10
chr8	133765200	133765400	E2
chr8	133765400	133766000	E4
chr8	133766000	133767000	E2
chr8	133767000	133770800	E4
chr8	133770800	133772000	E2
chr8	133772000	133789600	E10
chr8	133789600	133794200	E8
chr8	133794200	133795000	E10
chr8	133795000	133795600	E11
chr8	133795600	133851000	E10
chr8	133851000	133851400	E2
chr8	133851400	133864400	E10
chr8	133864400	133865000	E11
chr8	133865000	133869000	E10
chr8	133869000	133869400	E11
chr8	133869400	133872600	E10
chr8	133872600	133872800	E2
chr8	133872800	133873400	E4
chr8	133873400	133874800	E2
chr8	133874800	133878600	E10
chr8	133878600	133879000	E11
chr8	133879000	133883200	E10
chr8	133883200	133883800	E2
chr8	133883800	133885800	E4
chr8	133885800	133886200	E2
chr8	133886200	133886600	E1
chr8	133886600	133890400	E4
chr8	133890400	133891200	E2
chr8	133891200	133892400	E4
chr8	133892400	133893000	E12
chr8	133893000	133894000	E2
chr8	133894000	133894400	E4
chr8	133894400	133894600	E3
chr8	133894600	133895000	E4
chr8	133895000	133895600	E2
chr8	133895600	133896200	E4
chr8	133896200	133896600	E2
chr8	133896600	133897000	E4
chr8	133897000	133897400	E2
chr8	133897400	133899000	E3
chr8	133899000	133899400	E5
chr8	133899400	133899600	E3
chr8	133899600	133899800	E5
chr8	133899800	133900200	E3
chr8	133900200	133900800	E4
chr8	133900800	133901000	E3
chr8	133901000	133901200	E2
chr8	133901200	133901400	E3
chr8	133901400	133902400	E2
chr8	133902400	133902800	E4
chr8	133902800	133905000	E2
chr8	133905000	133909600	E4
chr8	133909600	133910000	E2
chr8	133910000	133912000	E4
chr8	133912000	133914600	E2
chr8	133914600	133915000	E4
chr8	133915000	133915200	E2
chr8	133915200	133916600	E3
chr8	133916600	133917200	E2
chr8	133917200	133917800	E3
chr8	133917800	133918200	E2
chr8	133918200	133920000	E3
chr8	133920000	133920200	E4
chr8	133920200	133920600	E3
chr8	133920600	133921400	E4
chr8	133921400	133922600	E2
chr8	133922600	133940800	E10
chr8	133940800	133941200	E11
chr8	133941200	133951800	E10
chr8	133951800	133953400	E2
chr8	133953400	134000200	E10
chr8	134000200	134012200	E8
chr8	134012200	134012400	E2
chr8	134012400	134012600	E1
chr8	134012600	134019800	E4
chr8	134019800	134020200	E2
chr8	134020200	134020400	E3
chr8	134020400	134020600	E2
chr8	134020600	134021200	E3
chr8	134021200	134021400	E2
chr8	134021400	134021800	E4
chr8	134021800	134024800	E3
chr8	134024800	134026200	E4
chr8	134026200	134026600	E2
chr8	134026600	134028200	E4
chr8	134028200	134028800	E2
chr8	134028800	134031000	E4
chr8	134031000	134031400	E2
chr8	134031400	134032400	E4
chr8	134032400	134034400	E2
chr8	134034400	134034800	E4
chr8	134034800	134035400	E2
chr8	134035400	134039400	E4
chr8	134039400	134039800	E2
chr8	134039800	134041800	E4
chr8	134041800	134042800	E2
chr8	134042800	134043200	E4
chr8	134043200	134043600	E2
chr8	134043600	134044000	E3
chr8	134044000	134044200	E2
chr8	134044200	134044600	E3
chr8	134044600	134044800	E4
chr8	134044800	134045400	E10
chr8	134045400	134046200	E11
chr8	134046200	134076400	E10
chr8	134076400	134076800	E11
chr8	134076800	134081400	E10
chr8	134081400	134081600	E11
chr8	134081600	134082000	E10
chr8	134082000	134082400	E12
chr8	134082400	134082800	E4
chr8	134082800	134083200	E2
chr8	134083200	134089400	E10
chr8	134089400	134090200	E11
chr8	134090200	134106200	E10
chr8	134106200	134108000	E11
chr8	134108000	134108200	E10
chr8	134108200	134108400	E11
chr8	134108400	134142800	E10
chr8	134142800	134152000	E8
chr8	134152000	134152400	E2
chr8	134152400	134154000	E10
chr8	134154000	134154600	E11
chr8	134154600	134154800	E10
chr8	134154800	134155000	E11
chr8	134155000	134177000	E10
chr8	134177000	134178600	E11
chr8	134178600	134190800	E10
chr8	134190800	134191200	E11
chr8	134191200	134191800	E10
chr8	134191800	134192600	E11
chr8	134192600	134201800	E10
chr8	134201800	134202400	E11
chr8	134202400	134232600	E10
chr8	134232600	134233000	E11
chr8	134233000	134234600	E10
chr8	134234600	134236200	E11
chr8	134236200	134260200	E10
chr8	134260200	134260600	E11
chr8	134260600	134261400	E10
chr8	134261400	134262200	E2
chr8	134262200	134266600	E10
chr8	134266600	134277600	E8
chr8	134277600	134280000	E2
chr8	134280000	134281200	E4
chr8	134281200	134281800	E2
chr8	134281800	134282400	E4
chr8	134282400	134283200	E2
chr8	134283200	134283600	E12
chr8	134283600	134284200	E11
chr8	134284200	134284800	E12
chr8	134284800	134285000	E11
chr8	134285000	134311200	E10
chr8	134311200	134312800	E2
chr8	134312800	134317400	E4
chr8	134317400	134320200	E2
chr8	134320200	134320800	E5
chr8	134320800	134321000	E2
chr8	134321000	134323200	E4
chr8	134323200	134324200	E2
chr8	134324200	134324600	E3
chr8	134324600	134325600	E4
chr8	134325600	134326200	E2
chr8	134326200	134327400	E10
chr8	134327400	134328000	E11
chr8	134328000	134329000	E12
chr8	134329000	134330000	E11
chr8	134330000	134331000	E10
chr8	134331000	134331800	E2
chr8	134331800	134332200	E4
chr8	134332200	134332600	E2
chr8	134332600	134332800	E3
chr8	134332800	134333600	E5
chr8	134333600	134335400	E2
chr8	134335400	134336400	E4
chr8	134336400	134336800	E2
chr8	134336800	134337000	E8
chr8	134337000	134342400	E4
chr8	134342400	134343800	E2
chr8	134343800	134344200	E10
chr8	134344200	134344800	E11
chr8	134344800	134353600	E10
chr8	134353600	134353800	E11
chr8	134353800	134385200	E10
chr8	134385200	134386000	E11
chr8	134386000	134386600	E10
chr8	134386600	134387800	E11
chr8	134387800	134397600	E10
chr8	134397600	134402200	E8
chr8	134402200	134409400	E10
chr8	134409400	134409800	E11
chr8	134409800	134439200	E10
chr8	134439200	134441200	E11
chr8	134441200	134441400	E10
chr8	134441400	134441600	E11
chr8	134441600	134446600	E10
chr8	134446600	134447400	E11
chr8	134447400	134447600	E10
chr8	134447600	134447800	E11
chr8	134447800	134455200	E10
chr8	134455200	134455400	E2
chr8	134455400	134456400	E8
chr8	134456400	134457000	E7
chr8	134457000	134457600	E6
chr8	134457600	134457800	E5
chr8	134457800	134459600	E2
chr8	134459600	134463000	E10
chr8	134463000	134467400	E11
chr8	134467400	134473600	E10
chr8	134473600	134474000	E2
chr8	134474000	134474600	E4
chr8	134474600	134475000	E2
chr8	134475000	134476200	E3
chr8	134476200	134476800	E2
chr8	134476800	134477200	E4
chr8	134477200	134478600	E2
chr8	134478600	134493000	E4
chr8	134493000	134494000	E2
chr8	134494000	134496800	E4
chr8	134496800	134497600	E2
chr8	134497600	134498000	E1
chr8	134498000	134498200	E4
chr8	134498200	134498400	E2
chr8	134498400	134498600	E1
chr8	134498600	134505400	E10
chr8	134505400	134505800	E2
chr8	134505800	134524200	E10
chr8	134524200	134525200	E2
chr8	134525200	134525800	E5
chr8	134525800	134526000	E2
chr8	134526000	134527000	E4
chr8	134527000	134527200	E2
chr8	134527200	134527600	E4
chr8	134527600	134528000	E2
chr8	134528000	134546400	E10
chr8	134546400	134547400	E2
chr8	134547400	134547800	E4
chr8	134547800	134548000	E2
chr8	134548000	134557800	E10
chr8	134557800	134558400	E11
chr8	134558400	134579000	E10
chr8	134579000	134579800	E11
chr8	134579800	134591000	E10
chr8	134591000	134592000	E2
chr8	134592000	134592400	E3
chr8	134592400	134594000	E2
chr8	134594000	134597600	E4
chr8	134597600	134601000	E2
chr8	134601000	134602400	E3
chr8	134602400	134603000	E2
chr8	134603000	134605800	E4
chr8	134605800	134606400	E2
chr8	134606400	134615600	E10
chr8	134615600	134617200	E2
chr8	134617200	134618400	E12
chr8	134618400	134618600	E2
chr8	134618600	134619400	E4
chr8	134619400	134620000	E3
chr8	134620000	134620400	E5
chr8	134620400	134621000	E3
chr8	134621000	134624600	E2
chr8	134624600	134625400	E4
chr8	134625400	134626200	E2
chr8	134626200	134627000	E3
chr8	134627000	134627600	E2
chr8	134627600	134628000	E3
chr8	134628000	134628400	E2
chr8	134628400	134629400	E4
chr8	134629400	134629600	E2
chr8	134629600	134629800	E4
chr8	134629800	134630200	E12
chr8	134630200	134631200	E4
chr8	134631200	134631600	E2
chr8	134631600	134631800	E12
chr8	134631800	134649800	E10
chr8	134649800	134650400	E11
chr8	134650400	134660200	E10
chr8	134660200	134660400	E2
chr8	134660400	134660800	E4
chr8	134660800	134661200	E2
chr8	134661200	134661400	E3
chr8	134661400	134661800	E2
chr8	134661800	134663400	E4
chr8	134663400	134664400	E2
chr8	134664400	134667000	E10
chr8	134667000	134670400	E11
chr8	134670400	134671200	E10
chr8	134671200	134675200	E11
chr8	134675200	134681000	E10
chr8	134681000	134681400	E2
chr8	134681400	134682400	E4
chr8	134682400	134683000	E2
chr8	134683000	134683400	E4
chr8	134683400	134683600	E2
chr8	134683600	134684400	E3
chr8	134684400	134684800	E2
chr8	134684800	134685200	E3
chr8	134685200	134685800	E5
chr8	134685800	134686400	E1
chr8	134686400	134687000	E4
chr8	134687000	134687600	E2
chr8	134687600	134688200	E3
chr8	134688200	134688400	E2
chr8	134688400	134691000	E4
chr8	134691000	134691200	E2
chr8	134691200	134691600	E1
chr8	134691600	134692000	E4
chr8	134692000	134692400	E2
chr8	134692400	134696400	E4
chr8	134696400	134696800	E12
chr8	134696800	134700400	E4
chr8	134700400	134700600	E2
chr8	134700600	134701600	E10
chr8	134701600	134702800	E11
chr8	134702800	134707600	E10
chr8	134707600	134707800	E2
chr8	134707800	134709000	E4
chr8	134709000	134710400	E2
chr8	134710400	134711000	E4
chr8	134711000	134711600	E2
chr8	134711600	134714000	E5
chr8	134714000	134714800	E2
chr8	134714800	134718600	E4
chr8	134718600	134719200	E2
chr8	134719200	134720600	E3
chr8	134720600	134721200	E5
chr8	134721200	134722400	E3
chr8	134722400	134722600	E2
chr8	134722600	134741400	E10
chr8	134741400	134744400	E8
chr8	134744400	134768200	E10
chr8	134768200	134773000	E11
chr8	134773000	134775400	E10
chr8	134775400	134782000	E8
chr8	134782000	134812600	E10
chr8	134812600	134812800	E2
chr8	134812800	134813400	E4
chr8	134813400	134813600	E2
chr8	134813600	134825600	E10
chr8	134825600	134825800	E2
chr8	134825800	134830000	E4
chr8	134830000	134830800	E2
chr8	134830800	134833400	E5
chr8	134833400	134833600	E2
chr8	134833600	134846600	E10
chr8	134846600	134846800	E11
chr8	134846800	134847000	E10
chr8	134847000	134848400	E11
chr8	134848400	134855800	E10
chr8	134855800	134856000	E4
chr8	134856000	134856200	E2
chr8	134856200	134857200	E4
chr8	134857200	134865000	E10
chr8	134865000	134886000	E8
chr8	134886000	134886400	E1
chr8	134886400	134892600	E4
chr8	134892600	134892800	E8
chr8	134892800	134893000	E2
chr8	134893000	134905600	E8
chr8	134905600	134906000	E1
chr8	134906000	134906600	E2
chr8	134906600	134919400	E10
chr8	134919400	134920800	E11
chr8	134920800	134921800	E10
chr8	134921800	134922000	E2
chr8	134922000	134922400	E4
chr8	134922400	134922600	E2
chr8	134922600	134928000	E8
chr8	134928000	134929200	E10
chr8	134929200	134929800	E11
chr8	134929800	134933400	E10
chr8	134933400	134934800	E11
chr8	134934800	134939400	E10
chr8	134939400	134951400	E8
chr8	134951400	134965000	E10
chr8	134965000	134965800	E11
chr8	134965800	134987600	E10
chr8	134987600	134988200	E11
chr8	134988200	134988800	E10
chr8	134988800	134989200	E11
chr8	134989200	134992600	E10
chr8	134992600	134992800	E11
chr8	134992800	134994400	E10
chr8	134994400	134994600	E11
chr8	134994600	134995000	E10
chr8	134995000	134995600	E11
chr8	134995600	135000800	E10
chr8	135000800	135009400	E8
chr8	135009400	135010800	E10
chr8	135010800	135015400	E11
chr8	135015400	135018200	E10
chr8	135018200	135018400	E11
chr8	135018400	135018600	E10
chr8	135018600	135019200	E11
chr8	135019200	135022000	E10
chr8	135022000	135022600	E11
chr8	135022600	135024000	E10
chr8	135024000	135024400	E11
chr8	135024400	135025800	E10
chr8	135025800	135027600	E11
chr8	135027600	135040400	E10
chr8	135040400	135041600	E11
chr8	135041600	135041800	E10
chr8	135041800	135042000	E11
chr8	135042000	135048800	E10
chr8	135048800	135049400	E11
chr8	135049400	135049800	E10
chr8	135049800	135050000	E11
chr8	135050000	135051200	E10
chr8	135051200	135051600	E11
chr8	135051600	135054400	E10
chr8	135054400	135055000	E11
chr8	135055000	135055800	E10
chr8	135055800	135056400	E11
chr8	135056400	135064200	E10
chr8	135064200	135067000	E11
chr8	135067000	135070200	E10
chr8	135070200	135070400	E11
chr8	135070400	135080800	E10
chr8	135080800	135081400	E11
chr8	135081400	135086600	E10
chr8	135086600	135087000	E11
chr8	135087000	135111400	E10
chr8	135111400	135112600	E11
chr8	135112600	135113200	E10
chr8	135113200	135115200	E11
chr8	135115200	135122600	E10
chr8	135122600	135125800	E11
chr8	135125800	135131600	E10
chr8	135131600	135132400	E11
chr8	135132400	135135200	E10
chr8	135135200	135137000	E11
chr8	135137000	135138000	E10
chr8	135138000	135138800	E11
chr8	135138800	135139600	E10
chr8	135139600	135143800	E11
chr8	135143800	135157000	E10
chr8	135157000	135157400	E11
chr8	135157400	135158000	E10
chr8	135158000	135158400	E11
chr8	135158400	135159600	E10
chr8	135159600	135160000	E11
chr8	135160000	135170600	E10
chr8	135170600	135171400	E11
chr8	135171400	135179400	E10
chr8	135179400	135179800	E11
chr8	135179800	135195400	E10
chr8	135195400	135196000	E11
chr8	135196000	135202800	E10
chr8	135202800	135203400	E11
chr8	135203400	135204400	E10
chr8	135204400	135204600	E11
chr8	135204600	135204800	E10
chr8	135204800	135206800	E11
chr8	135206800	135213200	E10
chr8	135213200	135214000	E11
chr8	135214000	135216800	E10
chr8	135216800	135217200	E11
chr8	135217200	135224000	E10
chr8	135224000	135225200	E11
chr8	135225200	135226000	E10
chr8	135226000	135226400	E11
chr8	135226400	135227400	E10
chr8	135227400	135228200	E11
chr8	135228200	135232600	E10
chr8	135232600	135233200	E11
chr8	135233200	135233600	E10
chr8	135233600	135233800	E11
chr8	135233800	135249600	E10
chr8	135249600	135254200	E11
chr8	135254200	135254800	E10
chr8	135254800	135255600	E11
chr8	135255600	135256600	E10
chr8	135256600	135257400	E11
chr8	135257400	135259000	E10
chr8	135259000	135262000	E11
chr8	135262000	135265600	E10
chr8	135265600	135266000	E11
chr8	135266000	135268000	E10
chr8	135268000	135269000	E11
chr8	135269000	135269800	E10
chr8	135269800	135273600	E11
chr8	135273600	135274200	E10
chr8	135274200	135274600	E11
chr8	135274600	135283200	E10
chr8	135283200	135283600	E11
chr8	135283600	135290200	E10
chr8	135290200	135290400	E11
chr8	135290400	135290600	E10
chr8	135290600	135291600	E11
chr8	135291600	135295000	E10
chr8	135295000	135295800	E11
chr8	135295800	135312400	E10
chr8	135312400	135313000	E11
chr8	135313000	135324400	E10
chr8	135324400	135324800	E11
chr8	135324800	135332600	E10
chr8	135332600	135336400	E11
chr8	135336400	135341800	E10
chr8	135341800	135342200	E11
chr8	135342200	135343800	E10
chr8	135343800	135344400	E11
chr8	135344400	135361400	E10
chr8	135361400	135362000	E11
chr8	135362000	135363400	E10
chr8	135363400	135364000	E11
chr8	135364000	135377400	E10
chr8	135377400	135379000	E11
chr8	135379000	135385400	E10
chr8	135385400	135386400	E11
chr8	135386400	135386600	E10
chr8	135386600	135386800	E11
chr8	135386800	135402600	E10
chr8	135402600	135405600	E11
chr8	135405600	135427800	E10
chr8	135427800	135428200	E11
chr8	135428200	135450000	E10
chr8	135450000	135453000	E8
chr8	135453000	135453800	E9
chr8	135453800	135454000	E8
chr8	135454000	135456200	E9
chr8	135456200	135457200	E6
chr8	135457200	135457800	E5
chr8	135457800	135458800	E6
chr8	135458800	135459400	E9
chr8	135459400	135472200	E8
chr8	135472200	135505200	E10
chr8	135505200	135506200	E11
chr8	135506200	135506400	E10
chr8	135506400	135506600	E11
chr8	135506600	135512800	E10
chr8	135512800	135513200	E11
chr8	135513200	135535800	E10
chr8	135535800	135536000	E11
chr8	135536000	135606000	E10
chr8	135606000	135606600	E11
chr8	135606600	135638200	E10
chr8	135638200	135638800	E11
chr8	135638800	135639400	E10
chr8	135639400	135640000	E11
chr8	135640000	135654600	E10
chr8	135654600	135655000	E11
chr8	135655000	135661000	E10
chr8	135661000	135663600	E11
chr8	135663600	135667200	E10
chr8	135667200	135668000	E11
chr8	135668000	135668600	E10
chr8	135668600	135676400	E11
chr8	135676400	135676600	E10
chr8	135676600	135676800	E11
chr8	135676800	135682200	E10
chr8	135682200	135684200	E11
chr8	135684200	135684800	E10
chr8	135684800	135687600	E11
chr8	135687600	135689000	E10
chr8	135689000	135691200	E11
chr8	135691200	135700800	E10
chr8	135700800	135702200	E11
chr8	135702200	135702800	E10
chr8	135702800	135703200	E11
chr8	135703200	135704400	E10
chr8	135704400	135707000	E11
chr8	135707000	135708600	E10
chr8	135708600	135708800	E11
chr8	135708800	135709000	E10
chr8	135709000	135710600	E11
chr8	135710600	135714600	E10
chr8	135714600	135714800	E11
chr8	135714800	135715200	E10
chr8	135715200	135716200	E11
chr8	135716200	135718200	E10
chr8	135718200	135718400	E11
chr8	135718400	135718600	E10
chr8	135718600	135719800	E11
chr8	135719800	135720400	E10
chr8	135720400	135720800	E11
chr8	135720800	135722200	E10
chr8	135722200	135722600	E11
chr8	135722600	135725200	E10
chr8	135725200	135726200	E11
chr8	135726200	135739200	E10
chr8	135739200	135739400	E11
chr8	135739400	135739800	E10
chr8	135739800	135741400	E11
chr8	135741400	135744800	E10
chr8	135744800	135745400	E11
chr8	135745400	135749800	E10
chr8	135749800	135750400	E11
chr8	135750400	135755200	E10
chr8	135755200	135755800	E11
chr8	135755800	135756200	E10
chr8	135756200	135756400	E11
chr8	135756400	135767400	E10
chr8	135767400	135767800	E11
chr8	135767800	135770200	E10
chr8	135770200	135771400	E11
chr8	135771400	135775200	E10
chr8	135775200	135776000	E11
chr8	135776000	135776800	E10
chr8	135776800	135778800	E11
chr8	135778800	135779800	E10
chr8	135779800	135781400	E11
chr8	135781400	135782400	E10
chr8	135782400	135783800	E11
chr8	135783800	135790000	E10
chr8	135790000	135791600	E11
chr8	135791600	135805800	E10
chr8	135805800	135806600	E11
chr8	135806600	135807400	E10
chr8	135807400	135807800	E11
chr8	135807800	135818000	E10
chr8	135818000	135818600	E11
chr8	135818600	135820200	E10
chr8	135820200	135821000	E11
chr8	135821000	135821800	E10
chr8	135821800	135822400	E11
chr8	135822400	135838800	E10
chr8	135838800	135839400	E11
chr8	135839400	135841000	E10
chr8	135841000	135841800	E11
chr8	135841800	135842400	E10
chr8	135842400	135846200	E11
chr8	135846200	135851400	E10
chr8	135851400	135854600	E11
chr8	135854600	135857800	E10
chr8	135857800	135858200	E11
chr8	135858200	135858800	E10
chr8	135858800	135863800	E11
chr8	135863800	135868800	E10
chr8	135868800	135869200	E11
chr8	135869200	135873200	E10
chr8	135873200	135873800	E11
chr8	135873800	135875200	E10
chr8	135875200	135876600	E11
chr8	135876600	135877400	E10
chr8	135877400	135877800	E11
chr8	135877800	135882000	E10
chr8	135882000	135882800	E11
chr8	135882800	135892400	E10
chr8	135892400	135893000	E11
chr8	135893000	135904800	E10
chr8	135904800	135905200	E11
chr8	135905200	135905800	E10
chr8	135905800	135907600	E11
chr8	135907600	135910800	E10
chr8	135910800	135911400	E11
chr8	135911400	135916000	E10
chr8	135916000	135916400	E11
chr8	135916400	135917000	E10
chr8	135917000	135917800	E11
chr8	135917800	135923200	E10
chr8	135923200	135924600	E11
chr8	135924600	135930800	E10
chr8	135930800	135931400	E11
chr8	135931400	135932200	E10
chr8	135932200	135932600	E11
chr8	135932600	135940800	E10
chr8	135940800	135941200	E11
chr8	135941200	135946000	E10
chr8	135946000	135946600	E11
chr8	135946600	135947800	E10
chr8	135947800	135948400	E11
chr8	135948400	135948600	E10
chr8	135948600	135948800	E11
chr8	135948800	135954200	E10
chr8	135954200	135955000	E11
chr8	135955000	135955600	E10
chr8	135955600	135956800	E11
chr8	135956800	135990200	E10
chr8	135990200	135990400	E11
chr8	135990400	135990600	E10
chr8	135990600	135991800	E11
chr8	135991800	136009600	E10
chr8	136009600	136010000	E11
chr8	136010000	136014400	E10
chr8	136014400	136015200	E11
chr8	136015200	136029000	E10
chr8	136029000	136029600	E11
chr8	136029600	136033400	E10
chr8	136033400	136034000	E11
chr8	136034000	136051400	E10
chr8	136051400	136051800	E11
chr8	136051800	136052400	E10
chr8	136052400	136053400	E11
chr8	136053400	136054200	E10
chr8	136054200	136055600	E11
chr8	136055600	136058000	E10
chr8	136058000	136060200	E11
chr8	136060200	136063800	E10
chr8	136063800	136064400	E11
chr8	136064400	136070000	E10
chr8	136070000	136070400	E11
chr8	136070400	136076200	E10
chr8	136076200	136077600	E11
chr8	136077600	136079200	E10
chr8	136079200	136079800	E11
chr8	136079800	136080000	E10
chr8	136080000	136080200	E11
chr8	136080200	136082200	E10
chr8	136082200	136082800	E11
chr8	136082800	136102800	E10
chr8	136102800	136103800	E11
chr8	136103800	136106000	E10
chr8	136106000	136106400	E11
chr8	136106400	136108800	E10
chr8	136108800	136109400	E11
chr8	136109400	136110200	E10
chr8	136110200	136110600	E11
chr8	136110600	136113600	E10
chr8	136113600	136114000	E11
chr8	136114000	136114600	E10
chr8	136114600	136115000	E11
chr8	136115000	136115800	E10
chr8	136115800	136116400	E11
chr8	136116400	136116800	E10
chr8	136116800	136117000	E11
chr8	136117000	136118600	E10
chr8	136118600	136118800	E11
chr8	136118800	136122400	E10
chr8	136122400	136122800	E11
chr8	136122800	136127200	E10
chr8	136127200	136129600	E11
chr8	136129600	136132200	E10
chr8	136132200	136134000	E11
chr8	136134000	136134600	E10
chr8	136134600	136135600	E11
chr8	136135600	136147200	E10
chr8	136147200	136147800	E11
chr8	136147800	136157000	E10
chr8	136157000	136157400	E11
chr8	136157400	136158800	E10
chr8	136158800	136159600	E11
chr8	136159600	136160800	E10
chr8	136160800	136161400	E11
chr8	136161400	136161600	E10
chr8	136161600	136161800	E11
chr8	136161800	136163600	E10
chr8	136163600	136164400	E11
chr8	136164400	136167200	E10
chr8	136167200	136167800	E11
chr8	136167800	136169800	E10
chr8	136169800	136170200	E11
chr8	136170200	136171200	E10
chr8	136171200	136172000	E11
chr8	136172000	136186400	E10
chr8	136186400	136186800	E11
chr8	136186800	136188000	E10
chr8	136188000	136188800	E11
chr8	136188800	136193600	E10
chr8	136193600	136194000	E11
chr8	136194000	136194600	E10
chr8	136194600	136196200	E11
chr8	136196200	136197400	E10
chr8	136197400	136198200	E11
chr8	136198200	136202200	E10
chr8	136202200	136202600	E11
chr8	136202600	136217400	E10
chr8	136217400	136217800	E11
chr8	136217800	136218600	E10
chr8	136218600	136219000	E11
chr8	136219000	136221000	E10
chr8	136221000	136221400	E11
chr8	136221400	136228200	E10
chr8	136228200	136228600	E11
chr8	136228600	136233400	E10
chr8	136233400	136234200	E11
chr8	136234200	136234800	E10
chr8	136234800	136235200	E11
chr8	136235200	136237400	E10
chr8	136237400	136237600	E11
chr8	136237600	136238000	E10
chr8	136238000	136238200	E11
chr8	136238200	136238800	E10
chr8	136238800	136239000	E11
chr8	136239000	136242400	E10
chr8	136242400	136243400	E11
chr8	136243400	136243600	E10
chr8	136243600	136243800	E11
chr8	136243800	136247200	E10
chr8	136247200	136248400	E11
chr8	136248400	136256000	E10
chr8	136256000	136256600	E11
chr8	136256600	136260400	E10
chr8	136260400	136261400	E11
chr8	136261400	136267000	E10
chr8	136267000	136267200	E11
chr8	136267200	136273200	E10
chr8	136273200	136273600	E11
chr8	136273600	136280000	E10
chr8	136280000	136280800	E11
chr8	136280800	136284200	E10
chr8	136284200	136284800	E11
chr8	136284800	136285400	E10
chr8	136285400	136286000	E11
chr8	136286000	136286200	E10
chr8	136286200	136286400	E11
chr8	136286400	136287600	E10
chr8	136287600	136288000	E11
chr8	136288000	136291800	E10
chr8	136291800	136292600	E11
chr8	136292600	136294400	E10
chr8	136294400	136294800	E11
chr8	136294800	136300800	E10
chr8	136300800	136301000	E11
chr8	136301000	136311400	E10
chr8	136311400	136312200	E11
chr8	136312200	136322600	E10
chr8	136322600	136323600	E11
chr8	136323600	136337600	E10
chr8	136337600	136338000	E11
chr8	136338000	136343200	E10
chr8	136343200	136343600	E11
chr8	136343600	136369600	E10
chr8	136369600	136370600	E11
chr8	136370600	136380000	E10
chr8	136380000	136380400	E11
chr8	136380400	136382600	E10
chr8	136382600	136383200	E11
chr8	136383200	136387400	E10
chr8	136387400	136387800	E11
chr8	136387800	136388400	E10
chr8	136388400	136389000	E11
chr8	136389000	136391800	E10
chr8	136391800	136392200	E11
chr8	136392200	136399400	E10
chr8	136399400	136399800	E11
chr8	136399800	136410400	E10
chr8	136410400	136411200	E11
chr8	136411200	136413600	E10
chr8	136413600	136414800	E11
chr8	136414800	136417000	E10
chr8	136417000	136418200	E11
chr8	136418200	136421200	E10
chr8	136421200	136421600	E11
chr8	136421600	136426200	E10
chr8	136426200	136427000	E11
chr8	136427000	136427600	E10
chr8	136427600	136429200	E11
chr8	136429200	136436400	E10
chr8	136436400	136436800	E11
chr8	136436800	136437600	E10
chr8	136437600	136438000	E11
chr8	136438000	136438600	E10
chr8	136438600	136439600	E11
chr8	136439600	136442000	E10
chr8	136442000	136444200	E11
chr8	136444200	136444800	E10
chr8	136444800	136445200	E11
chr8	136445200	136447200	E10
chr8	136447200	136447400	E11
chr8	136447400	136447600	E10
chr8	136447600	136448600	E11
chr8	136448600	136450600	E10
chr8	136450600	136451400	E11
chr8	136451400	136453400	E10
chr8	136453400	136454600	E11
chr8	136454600	136458200	E10
chr8	136458200	136458600	E11
chr8	136458600	136463200	E10
chr8	136463200	136463800	E11
chr8	136463800	136467400	E10
chr8	136467400	136468000	E11
chr8	136468000	136468200	E10
chr8	136468200	136468400	E11
chr8	136468400	136470200	E10
chr8	136470200	136470600	E11
chr8	136470600	136481000	E10
chr8	136481000	136481400	E11
chr8	136481400	136483200	E10
chr8	136483200	136483400	E11
chr8	136483400	136483600	E10
chr8	136483600	136484600	E11
chr8	136484600	136485400	E10
chr8	136485400	136486000	E11
chr8	136486000	136487600	E10
chr8	136487600	136488200	E11
chr8	136488200	136511800	E10
chr8	136511800	136512200	E11
chr8	136512200	136522400	E10
chr8	136522400	136523400	E11
chr8	136523400	136530000	E10
chr8	136530000	136531200	E11
chr8	136531200	136533600	E10
chr8	136533600	136534800	E11
chr8	136534800	136551400	E10
chr8	136551400	136551800	E11
chr8	136551800	136563200	E10
chr8	136563200	136563400	E11
chr8	136563400	136563600	E10
chr8	136563600	136564200	E11
chr8	136564200	136570800	E10
chr8	136570800	136576000	E11
chr8	136576000	136587000	E10
chr8	136587000	136587400	E11
chr8	136587400	136588600	E10
chr8	136588600	136589000	E11
chr8	136589000	136599400	E10
chr8	136599400	136600600	E11
chr8	136600600	136618000	E10
chr8	136618000	136618800	E11
chr8	136618800	136619000	E10
chr8	136619000	136619200	E11
chr8	136619200	136633200	E10
chr8	136633200	136635200	E11
chr8	136635200	136635400	E10
chr8	136635400	136635600	E11
chr8	136635600	136641800	E10
chr8	136641800	136642800	E11
chr8	136642800	136643600	E10
chr8	136643600	136644200	E11
chr8	136644200	136650800	E10
chr8	136650800	136651600	E11
chr8	136651600	136656400	E10
chr8	136656400	136658600	E11
chr8	136658600	136661000	E10
chr8	136661000	136661800	E11
chr8	136661800	136664000	E10
chr8	136664000	136664400	E11
chr8	136664400	136689000	E10
chr8	136689000	136690600	E11
chr8	136690600	136694600	E10
chr8	136694600	136696600	E11
chr8	136696600	136729800	E10
chr8	136729800	136730800	E11
chr8	136730800	136731000	E10
chr8	136731000	136731200	E11
chr8	136731200	136734000	E10
chr8	136734000	136734400	E11
chr8	136734400	136736800	E10
chr8	136736800	136737400	E11
chr8	136737400	136740400	E10
chr8	136740400	136740800	E11
chr8	136740800	136747200	E10
chr8	136747200	136748000	E11
chr8	136748000	136751800	E10
chr8	136751800	136752800	E11
chr8	136752800	136757000	E10
chr8	136757000	136757400	E11
chr8	136757400	136764000	E10
chr8	136764000	136764400	E11
chr8	136764400	136765400	E10
chr8	136765400	136765600	E11
chr8	136765600	136765800	E10
chr8	136765800	136766600	E11
chr8	136766600	136766800	E10
chr8	136766800	136767000	E11
chr8	136767000	136768400	E10
chr8	136768400	136771000	E11
chr8	136771000	136780800	E10
chr8	136780800	136781200	E11
chr8	136781200	136792200	E10
chr8	136792200	136795000	E11
chr8	136795000	136797200	E10
chr8	136797200	136797800	E11
chr8	136797800	136799800	E10
chr8	136799800	136800200	E11
chr8	136800200	136805000	E10
chr8	136805000	136806000	E11
chr8	136806000	136810200	E10
chr8	136810200	136810800	E11
chr8	136810800	136811000	E10
chr8	136811000	136811200	E11
chr8	136811200	136812000	E10
chr8	136812000	136812200	E11
chr8	136812200	136812400	E10
chr8	136812400	136813400	E11
chr8	136813400	136814000	E10
chr8	136814000	136814800	E11
chr8	136814800	136822000	E10
chr8	136822000	136822400	E11
chr8	136822400	136831000	E10
chr8	136831000	136832200	E11
chr8	136832200	136839000	E10
chr8	136839000	136839400	E11
chr8	136839400	136842400	E10
chr8	136842400	136844200	E11
chr8	136844200	136850600	E10
chr8	136850600	136851000	E11
chr8	136851000	136853600	E10
chr8	136853600	136854000	E11
chr8	136854000	136865000	E10
chr8	136865000	136865200	E11
chr8	136865200	136865400	E10
chr8	136865400	136866000	E11
chr8	136866000	136874200	E10
chr8	136874200	136874600	E11
chr8	136874600	136879000	E10
chr8	136879000	136879600	E11
chr8	136879600	136882200	E10
chr8	136882200	136882600	E11
chr8	136882600	136906000	E10
chr8	136906000	136910200	E11
chr8	136910200	136911200	E10
chr8	136911200	136913400	E11
chr8	136913400	136916000	E10
chr8	136916000	136916200	E11
chr8	136916200	136916400	E10
chr8	136916400	136917200	E11
chr8	136917200	136918600	E10
chr8	136918600	136920400	E11
chr8	136920400	136933200	E10
chr8	136933200	136933600	E11
chr8	136933600	136950200	E10
chr8	136950200	136950800	E11
chr8	136950800	136955400	E10
chr8	136955400	136957000	E11
chr8	136957000	136961400	E10
chr8	136961400	136961800	E11
chr8	136961800	136968200	E10
chr8	136968200	136969000	E11
chr8	136969000	136977600	E10
chr8	136977600	136978200	E11
chr8	136978200	136988600	E10
chr8	136988600	136989800	E11
chr8	136989800	137001800	E10
chr8	137001800	137002200	E11
chr8	137002200	137012800	E10
chr8	137012800	137013600	E11
chr8	137013600	137019200	E10
chr8	137019200	137020200	E11
chr8	137020200	137029000	E10
chr8	137029000	137029400	E11
chr8	137029400	137030000	E10
chr8	137030000	137030400	E11
chr8	137030400	137034600	E10
chr8	137034600	137035200	E11
chr8	137035200	137039200	E10
chr8	137039200	137039400	E11
chr8	137039400	137039600	E10
chr8	137039600	137042400	E11
chr8	137042400	137045400	E10
chr8	137045400	137046000	E11
chr8	137046000	137046200	E10
chr8	137046200	137046400	E11
chr8	137046400	137047800	E10
chr8	137047800	137048200	E11
chr8	137048200	137049600	E10
chr8	137049600	137050200	E11
chr8	137050200	137069400	E10
chr8	137069400	137069800	E11
chr8	137069800	137077800	E10
chr8	137077800	137078800	E11
chr8	137078800	137084400	E10
chr8	137084400	137084800	E11
chr8	137084800	137089400	E10
chr8	137089400	137089800	E11
chr8	137089800	137101800	E10
chr8	137101800	137102200	E11
chr8	137102200	137108400	E10
chr8	137108400	137108800	E11
chr8	137108800	137115200	E10
chr8	137115200	137116200	E11
chr8	137116200	137119600	E10
chr8	137119600	137120200	E11
chr8	137120200	137121400	E10
chr8	137121400	137121800	E11
chr8	137121800	137146400	E10
chr8	137146400	137148400	E11
chr8	137148400	137149200	E10
chr8	137149200	137149400	E11
chr8	137149400	137149600	E10
chr8	137149600	137150400	E11
chr8	137150400	137150600	E10
chr8	137150600	137150800	E11
chr8	137150800	137154000	E10
chr8	137154000	137154200	E11
chr8	137154200	137154400	E10
chr8	137154400	137155000	E11
chr8	137155000	137155600	E10
chr8	137155600	137157200	E11
chr8	137157200	137163800	E10
chr8	137163800	137164600	E11
chr8	137164600	137180400	E10
chr8	137180400	137180800	E11
chr8	137180800	137182200	E10
chr8	137182200	137183200	E11
chr8	137183200	137187400	E10
chr8	137187400	137188000	E11
chr8	137188000	137188800	E10
chr8	137188800	137189200	E11
chr8	137189200	137199200	E10
chr8	137199200	137199600	E11
chr8	137199600	137203800	E10
chr8	137203800	137204400	E11
chr8	137204400	137206000	E10
chr8	137206000	137206400	E11
chr8	137206400	137207000	E10
chr8	137207000	137208200	E11
chr8	137208200	137210400	E10
chr8	137210400	137210800	E11
chr8	137210800	137226800	E10
chr8	137226800	137228400	E11
chr8	137228400	137232800	E10
chr8	137232800	137233800	E11
chr8	137233800	137241800	E10
chr8	137241800	137242200	E11
chr8	137242200	137253200	E10
chr8	137253200	137253800	E11
chr8	137253800	137263000	E10
chr8	137263000	137263400	E11
chr8	137263400	137264800	E10
chr8	137264800	137265400	E11
chr8	137265400	137277800	E10
chr8	137277800	137278600	E11
chr8	137278600	137281400	E10
chr8	137281400	137287800	E11
chr8	137287800	137298400	E10
chr8	137298400	137299000	E11
chr8	137299000	137308000	E10
chr8	137308000	137308600	E11
chr8	137308600	137311400	E10
chr8	137311400	137313200	E11
chr8	137313200	137354000	E10
chr8	137354000	137354400	E11
chr8	137354400	137357200	E10
chr8	137357200	137357800	E11
chr8	137357800	137363000	E10
chr8	137363000	137363400	E11
chr8	137363400	137374600	E10
chr8	137374600	137375400	E11
chr8	137375400	137379600	E10
chr8	137379600	137380000	E11
chr8	137380000	137386800	E10
chr8	137386800	137388200	E11
chr8	137388200	137400000	E10
chr8	137400000	137401200	E11
chr8	137401200	137407200	E10
chr8	137407200	137407600	E11
chr8	137407600	137409600	E10
chr8	137409600	137412000	E11
chr8	137412000	137412800	E10
chr8	137412800	137413600	E11
chr8	137413600	137441600	E10
chr8	137441600	137442600	E11
chr8	137442600	137455000	E10
chr8	137455000	137455400	E11
chr8	137455400	137488000	E10
chr8	137488000	137488800	E11
chr8	137488800	137507400	E10
chr8	137507400	137507800	E11
chr8	137507800	137527200	E10
chr8	137527200	137527800	E11
chr8	137527800	137528000	E10
chr8	137528000	137528200	E11
chr8	137528200	137531600	E10
chr8	137531600	137532400	E11
chr8	137532400	137535600	E10
chr8	137535600	137537400	E11
chr8	137537400	137563200	E10
chr8	137563200	137564800	E11
chr8	137564800	137566600	E10
chr8	137566600	137567000	E11
chr8	137567000	137580000	E10
chr8	137580000	137580400	E11
chr8	137580400	137585000	E10
chr8	137585000	137586200	E11
chr8	137586200	137587200	E10
chr8	137587200	137588000	E11
chr8	137588000	137588800	E10
chr8	137588800	137589400	E11
chr8	137589400	137591400	E10
chr8	137591400	137592600	E11
chr8	137592600	137592800	E10
chr8	137592800	137593000	E11
chr8	137593000	137595600	E10
chr8	137595600	137596000	E11
chr8	137596000	137609200	E10
chr8	137609200	137609600	E11
chr8	137609600	137610800	E10
chr8	137610800	137611600	E11
chr8	137611600	137614400	E10
chr8	137614400	137617600	E11
chr8	137617600	137619400	E10
chr8	137619400	137619800	E11
chr8	137619800	137623200	E10
chr8	137623200	137623600	E11
chr8	137623600	137630400	E10
chr8	137630400	137630800	E11
chr8	137630800	137645600	E10
chr8	137645600	137646000	E11
chr8	137646000	137669800	E10
chr8	137669800	137670200	E11
chr8	137670200	137696600	E10
chr8	137696600	137698600	E11
chr8	137698600	137728200	E10
chr8	137728200	137728800	E11
chr8	137728800	137733000	E10
chr8	137733000	137733600	E11
chr8	137733600	137740600	E10
chr8	137740600	137741600	E11
chr8	137741600	137746800	E10
chr8	137746800	137748000	E11
chr8	137748000	137754000	E10
chr8	137754000	137757200	E11
chr8	137757200	137766800	E10
chr8	137766800	137767600	E11
chr8	137767600	137770800	E10
chr8	137770800	137771200	E11
chr8	137771200	137782200	E10
chr8	137782200	137783000	E11
chr8	137783000	137805400	E10
chr8	137805400	137805800	E11
chr8	137805800	137824000	E10
chr8	137824000	137825000	E11
chr8	137825000	137825600	E10
chr8	137825600	137827200	E11
chr8	137827200	137828000	E10
chr8	137828000	137828800	E11
chr8	137828800	137829400	E10
chr8	137829400	137830600	E11
chr8	137830600	137854600	E10
chr8	137854600	137855200	E11
chr8	137855200	137859600	E10
chr8	137859600	137860000	E11
chr8	137860000	137860600	E10
chr8	137860600	137861400	E11
chr8	137861400	137866000	E10
chr8	137866000	137868400	E11
chr8	137868400	137869800	E10
chr8	137869800	137870600	E11
chr8	137870600	137882600	E10
chr8	137882600	137883000	E11
chr8	137883000	137890600	E10
chr8	137890600	137891200	E11
chr8	137891200	137897000	E10
chr8	137897000	137897200	E11
chr8	137897200	137902200	E10
chr8	137902200	137902400	E11
chr8	137902400	137908400	E10
chr8	137908400	137908800	E11
chr8	137908800	137912200	E10
chr8	137912200	137913400	E11
chr8	137913400	137918800	E10
chr8	137918800	137919200	E11
chr8	137919200	137920200	E10
chr8	137920200	137920600	E11
chr8	137920600	137922800	E10
chr8	137922800	137925000	E11
chr8	137925000	137931800	E10
chr8	137931800	137932000	E12
chr8	137932000	137934600	E4
chr8	137934600	137935800	E3
chr8	137935800	137936200	E2
chr8	137936200	137938000	E4
chr8	137938000	137938200	E2
chr8	137938200	137954200	E10
chr8	137954200	137954600	E11
chr8	137954600	137956000	E10
chr8	137956000	137956400	E11
chr8	137956400	137986000	E10
chr8	137986000	137986600	E11
chr8	137986600	137989600	E10
chr8	137989600	137990600	E11
chr8	137990600	138005600	E10
chr8	138005600	138006400	E11
chr8	138006400	138007000	E10
chr8	138007000	138008200	E11
chr8	138008200	138016800	E10
chr8	138016800	138017600	E11
chr8	138017600	138020800	E10
chr8	138020800	138023000	E11
chr8	138023000	138030400	E10
chr8	138030400	138031200	E11
chr8	138031200	138034800	E10
chr8	138034800	138035400	E11
chr8	138035400	138036600	E10
chr8	138036600	138037200	E11
chr8	138037200	138037400	E10
chr8	138037400	138037600	E11
chr8	138037600	138042000	E10
chr8	138042000	138042400	E11
chr8	138042400	138047400	E10
chr8	138047400	138048600	E11
chr8	138048600	138052400	E10
chr8	138052400	138052800	E11
chr8	138052800	138083800	E10
chr8	138083800	138087000	E11
chr8	138087000	138093200	E10
chr8	138093200	138093600	E11
chr8	138093600	138098200	E10
chr8	138098200	138101800	E11
chr8	138101800	138116200	E10
chr8	138116200	138117000	E11
chr8	138117000	138122400	E10
chr8	138122400	138123000	E11
chr8	138123000	138129200	E10
chr8	138129200	138129600	E11
chr8	138129600	138152200	E10
chr8	138152200	138154200	E11
chr8	138154200	138158800	E10
chr8	138158800	138159200	E11
chr8	138159200	138170800	E10
chr8	138170800	138171400	E11
chr8	138171400	138172800	E10
chr8	138172800	138173200	E11
chr8	138173200	138178000	E10
chr8	138178000	138178600	E11
chr8	138178600	138184200	E10
chr8	138184200	138184400	E11
chr8	138184400	138184800	E12
chr8	138184800	138191000	E10
chr8	138191000	138196000	E2
chr8	138196000	138196600	E4
chr8	138196600	138197000	E2
chr8	138197000	138197400	E10
chr8	138197400	138197600	E11
chr8	138197600	138197800	E10
chr8	138197800	138200200	E11
chr8	138200200	138205200	E10
chr8	138205200	138205400	E11
chr8	138205400	138205600	E10
chr8	138205600	138208200	E11
chr8	138208200	138228800	E10
chr8	138228800	138229200	E11
chr8	138229200	138230200	E10
chr8	138230200	138230600	E11
chr8	138230600	138234600	E10
chr8	138234600	138234800	E11
chr8	138234800	138235200	E10
chr8	138235200	138235800	E11
chr8	138235800	138237800	E10
chr8	138237800	138238200	E11
chr8	138238200	138241200	E10
chr8	138241200	138241600	E11
chr8	138241600	138245400	E10
chr8	138245400	138247600	E11
chr8	138247600	138250200	E10
chr8	138250200	138250400	E11
chr8	138250400	138250600	E10
chr8	138250600	138251200	E11
chr8	138251200	138253000	E10
chr8	138253000	138256000	E2
chr8	138256000	138257000	E4
chr8	138257000	138257200	E2
chr8	138257200	138273200	E10
chr8	138273200	138276400	E11
chr8	138276400	138283000	E10
chr8	138283000	138283200	E11
chr8	138283200	138302200	E10
chr8	138302200	138304000	E11
chr8	138304000	138310000	E10
chr8	138310000	138311200	E2
chr8	138311200	138311600	E4
chr8	138311600	138313000	E2
chr8	138313000	138322000	E10
chr8	138322000	138322400	E2
chr8	138322400	138323800	E4
chr8	138323800	138324200	E2
chr8	138324200	138325200	E4
chr8	138325200	138325600	E2
chr8	138325600	138326000	E4
chr8	138326000	138326400	E2
chr8	138326400	138334000	E10
chr8	138334000	138334400	E11
chr8	138334400	138343600	E10
chr8	138343600	138344000	E11
chr8	138344000	138344800	E10
chr8	138344800	138345800	E11
chr8	138345800	138348800	E10
chr8	138348800	138349400	E11
chr8	138349400	138369800	E10
chr8	138369800	138370600	E11
chr8	138370600	138371200	E10
chr8	138371200	138375200	E11
chr8	138375200	138378000	E10
chr8	138378000	138378400	E11
chr8	138378400	138384800	E10
chr8	138384800	138385400	E11
chr8	138385400	138391000	E10
chr8	138391000	138391400	E11
chr8	138391400	138394400	E10
chr8	138394400	138394800	E11
chr8	138394800	138397000	E10
chr8	138397000	138398200	E11
chr8	138398200	138408800	E10
chr8	138408800	138409000	E11
chr8	138409000	138409200	E10
chr8	138409200	138410000	E11
chr8	138410000	138410200	E10
chr8	138410200	138410400	E11
chr8	138410400	138416800	E10
chr8	138416800	138417800	E11
chr8	138417800	138423600	E10
chr8	138423600	138424000	E11
chr8	138424000	138430200	E10
chr8	138430200	138430800	E11
chr8	138430800	138465600	E10
chr8	138465600	138465800	E11
chr8	138465800	138477400	E10
chr8	138477400	138477600	E11
chr8	138477600	138477800	E10
chr8	138477800	138478400	E11
chr8	138478400	138487400	E10
chr8	138487400	138488200	E11
chr8	138488200	138493800	E10
chr8	138493800	138495200	E8
chr8	138495200	138498800	E9
chr8	138498800	138500400	E8
chr8	138500400	138541200	E10
chr8	138541200	138541800	E11
chr8	138541800	138543800	E10
chr8	138543800	138544000	E11
chr8	138544000	138545800	E10
chr8	138545800	138547200	E11
chr8	138547200	138549800	E10
chr8	138549800	138552800	E11
chr8	138552800	138558000	E10
chr8	138558000	138558600	E11
chr8	138558600	138559000	E10
chr8	138559000	138559200	E11
chr8	138559200	138561000	E10
chr8	138561000	138561200	E11
chr8	138561200	138561400	E10
chr8	138561400	138562000	E11
chr8	138562000	138563000	E10
chr8	138563000	138563400	E11
chr8	138563400	138564000	E10
chr8	138564000	138564800	E11
chr8	138564800	138575400	E10
chr8	138575400	138576400	E11
chr8	138576400	138581800	E10
chr8	138581800	138582800	E11
chr8	138582800	138589200	E10
chr8	138589200	138589600	E11
chr8	138589600	138594400	E10
chr8	138594400	138594800	E11
chr8	138594800	138598600	E10
chr8	138598600	138599400	E11
chr8	138599400	138603600	E10
chr8	138603600	138604200	E11
chr8	138604200	138606600	E10
chr8	138606600	138607200	E11
chr8	138607200	138613600	E10
chr8	138613600	138614000	E11
chr8	138614000	138615800	E10
chr8	138615800	138616800	E11
chr8	138616800	138629200	E10
chr8	138629200	138629600	E11
chr8	138629600	138659200	E10
chr8	138659200	138664200	E8
chr8	138664200	138677200	E10
chr8	138677200	138677400	E2
chr8	138677400	138679800	E4
chr8	138679800	138681600	E2
chr8	138681600	138682600	E4
chr8	138682600	138684200	E2
chr8	138684200	138686600	E4
chr8	138686600	138687000	E1
chr8	138687000	138691000	E10
chr8	138691000	138693400	E11
chr8	138693400	138702200	E10
chr8	138702200	138705000	E11
chr8	138705000	138727200	E10
chr8	138727200	138727400	E2
chr8	138727400	138728200	E1
chr8	138728200	138738600	E10
chr8	138738600	138738800	E2
chr8	138738800	138739200	E4
chr8	138739200	138741000	E2
chr8	138741000	138741200	E12
chr8	138741200	138742000	E10
chr8	138742000	138743600	E11
chr8	138743600	138748600	E10
chr8	138748600	138749200	E11
chr8	138749200	138793400	E10
chr8	138793400	138794000	E11
chr8	138794000	138804600	E10
chr8	138804600	138805800	E11
chr8	138805800	138830600	E10
chr8	138830600	138830800	E2
chr8	138830800	138831400	E4
chr8	138831400	138832200	E2
chr8	138832200	138877800	E10
chr8	138877800	138878400	E11
chr8	138878400	138890400	E10
chr8	138890400	138891000	E11
chr8	138891000	138892600	E10
chr8	138892600	138893000	E11
chr8	138893000	138893800	E10
chr8	138893800	138894600	E11
chr8	138894600	138896600	E10
chr8	138896600	138897400	E11
chr8	138897400	138901600	E10
chr8	138901600	138902000	E11
chr8	138902000	138905800	E10
chr8	138905800	138911800	E8
chr8	138911800	138914200	E9
chr8	138914200	138914600	E7
chr8	138914600	138915600	E9
chr8	138915600	138918000	E8
chr8	138918000	138990200	E10
chr8	138990200	138993200	E11
chr8	138993200	139023200	E10
chr8	139023200	139023600	E2
chr8	139023600	139060000	E10
chr8	139060000	139060600	E11
chr8	139060600	139074600	E10
chr8	139074600	139075000	E11
chr8	139075000	139076400	E10
chr8	139076400	139076800	E11
chr8	139076800	139105800	E10
chr8	139105800	139106200	E11
chr8	139106200	139130600	E10
chr8	139130600	139130800	E11
chr8	139130800	139165000	E10
chr8	139165000	139166000	E11
chr8	139166000	139167800	E10
chr8	139167800	139168000	E11
chr8	139168000	139168200	E10
chr8	139168200	139168800	E11
chr8	139168800	139177800	E10
chr8	139177800	139178000	E11
chr8	139178000	139178200	E10
chr8	139178200	139180200	E11
chr8	139180200	139180800	E10
chr8	139180800	139182600	E11
chr8	139182600	139182800	E10
chr8	139182800	139183000	E11
chr8	139183000	139197400	E10
chr8	139197400	139198600	E11
chr8	139198600	139203000	E10
chr8	139203000	139203800	E11
chr8	139203800	139204600	E10
chr8	139204600	139205200	E11
chr8	139205200	139291000	E10
chr8	139291000	139291600	E11
chr8	139291600	139324000	E10
chr8	139324000	139324400	E11
chr8	139324400	139340000	E10
chr8	139340000	139340200	E2
chr8	139340200	139341000	E4
chr8	139341000	139341200	E2
chr8	139341200	139399400	E10
chr8	139399400	139405600	E8
chr8	139405600	139406200	E1
chr8	139406200	139410000	E8
chr8	139410000	139411800	E10
chr8	139411800	139413200	E8
chr8	139413200	139483000	E10
chr8	139483000	139484000	E11
chr8	139484000	139489000	E10
chr8	139489000	139496800	E8
chr8	139496800	139504400	E10
chr8	139504400	139504600	E2
chr8	139504600	139505000	E4
chr8	139505000	139505200	E12
chr8	139505200	139505400	E11
chr8	139505400	139524600	E10
chr8	139524600	139525400	E11
chr8	139525400	139534800	E10
chr8	139534800	139535400	E11
chr8	139535400	139540400	E10
chr8	139540400	139541200	E11
chr8	139541200	139542800	E10
chr8	139542800	139554000	E11
chr8	139554000	139554600	E10
chr8	139554600	139556000	E11
chr8	139556000	139556800	E10
chr8	139556800	139557200	E11
chr8	139557200	139557800	E10
chr8	139557800	139558200	E11
chr8	139558200	139561400	E10
chr8	139561400	139566200	E11
chr8	139566200	139567200	E10
chr8	139567200	139569200	E11
chr8	139569200	139569400	E10
chr8	139569400	139569600	E11
chr8	139569600	139579000	E10
chr8	139579000	139580200	E8
chr8	139580200	139581000	E10
chr8	139581000	139582000	E4
chr8	139582000	139582600	E5
chr8	139582600	139582800	E4
chr8	139582800	139593200	E10
chr8	139593200	139593800	E11
chr8	139593800	139627600	E10
chr8	139627600	139629400	E8
chr8	139629400	139630600	E9
chr8	139630600	139630800	E7
chr8	139630800	139631400	E1
chr8	139631400	139664400	E8
chr8	139664400	139670800	E10
chr8	139670800	139671200	E11
chr8	139671200	139674800	E10
chr8	139674800	139677400	E11
chr8	139677400	139683400	E10
chr8	139683400	139684200	E11
chr8	139684200	139687000	E10
chr8	139687000	139687400	E11
chr8	139687400	139689600	E10
chr8	139689600	139690000	E11
chr8	139690000	139691000	E10
chr8	139691000	139693400	E11
chr8	139693400	139696400	E10
chr8	139696400	139698200	E8
chr8	139698200	139702000	E9
chr8	139702000	139702400	E7
chr8	139702400	139703800	E6
chr8	139703800	139704200	E7
chr8	139704200	139704600	E6
chr8	139704600	139705400	E7
chr8	139705400	139706400	E6
chr8	139706400	139706600	E7
chr8	139706600	139711200	E9
chr8	139711200	139717600	E8
chr8	139717600	139719800	E10
chr8	139719800	139720600	E11
chr8	139720600	139724600	E10
chr8	139724600	139725800	E11
chr8	139725800	139733400	E10
chr8	139733400	139741600	E11
chr8	139741600	139741800	E10
chr8	139741800	139742000	E11
chr8	139742000	139754400	E10
chr8	139754400	139755000	E2
chr8	139755000	139755400	E12
chr8	139755400	139762800	E8
chr8	139762800	139764000	E2
chr8	139764000	139785400	E10
chr8	139785400	139785600	E11
chr8	139785600	139785800	E10
chr8	139785800	139787600	E11
chr8	139787600	139788000	E10
chr8	139788000	139788200	E11
chr8	139788200	139789400	E10
chr8	139789400	139789800	E2
chr8	139789800	139808800	E10
chr8	139808800	139811000	E11
chr8	139811000	139838000	E10
chr8	139838000	139841600	E4
chr8	139841600	139841800	E2
chr8	139841800	139842600	E4
chr8	139842600	139851400	E10
chr8	139851400	139852000	E11
chr8	139852000	139853000	E10
chr8	139853000	139853800	E11
chr8	139853800	139854400	E10
chr8	139854400	139855000	E11
chr8	139855000	139859600	E10
chr8	139859600	139865200	E11
chr8	139865200	139875600	E10
chr8	139875600	139875800	E2
chr8	139875800	139876400	E3
chr8	139876400	139876600	E2
chr8	139876600	139890000	E10
chr8	139890000	139890600	E2
chr8	139890600	139894600	E4
chr8	139894600	139895400	E2
chr8	139895400	139927200	E10
chr8	139927200	139931200	E11
chr8	139931200	139940600	E10
chr8	139940600	139941200	E2
chr8	139941200	139942600	E4
chr8	139942600	139961600	E10
chr8	139961600	139963400	E11
chr8	139963400	139969400	E10
chr8	139969400	139977800	E4
chr8	139977800	139978600	E2
chr8	139978600	139979400	E3
chr8	139979400	139983800	E4
chr8	139983800	139984400	E2
chr8	139984400	139987800	E10
chr8	139987800	139988200	E11
chr8	139988200	139989200	E10
chr8	139989200	139989600	E11
chr8	139989600	139998400	E10
chr8	139998400	139998800	E11
chr8	139998800	140000600	E10
chr8	140000600	140001400	E11
chr8	140001400	140019600	E10
chr8	140019600	140020000	E11
chr8	140020000	140027600	E10
chr8	140027600	140027800	E11
chr8	140027800	140028800	E12
chr8	140028800	140029200	E4
chr8	140029200	140029400	E12
chr8	140029400	140029600	E11
chr8	140029600	140030600	E10
chr8	140030600	140032200	E11
chr8	140032200	140033800	E10
chr8	140033800	140034000	E2
chr8	140034000	140035400	E4
chr8	140035400	140036600	E2
chr8	140036600	140037000	E4
chr8	140037000	140039200	E2
chr8	140039200	140039800	E4
chr8	140039800	140040400	E2
chr8	140040400	140043400	E4
chr8	140043400	140044000	E2
chr8	140044000	140047000	E4
chr8	140047000	140051400	E2
chr8	140051400	140056000	E10
chr8	140056000	140056400	E11
chr8	140056400	140057400	E10
chr8	140057400	140058800	E2
chr8	140058800	140062400	E4
chr8	140062400	140062800	E2
chr8	140062800	140070600	E4
chr8	140070600	140071000	E2
chr8	140071000	140071600	E4
chr8	140071600	140072400	E2
chr8	140072400	140075600	E4
chr8	140075600	140076600	E2
chr8	140076600	140084400	E4
chr8	140084400	140087400	E2
chr8	140087400	140087800	E4
chr8	140087800	140088000	E2
chr8	140088000	140090800	E4
chr8	140090800	140092600	E2
chr8	140092600	140096600	E4
chr8	140096600	140097800	E2
chr8	140097800	140098600	E5
chr8	140098600	140101200	E6
chr8	140101200	140101400	E2
chr8	140101400	140102600	E4
chr8	140102600	140103200	E2
chr8	140103200	140103600	E3
chr8	140103600	140104000	E4
chr8	140104000	140104800	E2
chr8	140104800	140105200	E3
chr8	140105200	140105400	E2
chr8	140105400	140109200	E4
chr8	140109200	140109400	E3
chr8	140109400	140109800	E2
chr8	140109800	140111200	E4
chr8	140111200	140112200	E2
chr8	140112200	140113200	E4
chr8	140113200	140114000	E2
chr8	140114000	140114600	E4
chr8	140114600	140116200	E2
chr8	140116200	140116800	E4
chr8	140116800	140117000	E2
chr8	140117000	140118600	E4
chr8	140118600	140119400	E2
chr8	140119400	140123200	E4
chr8	140123200	140125200	E2
chr8	140125200	140131400	E4
chr8	140131400	140132000	E2
chr8	140132000	140135600	E4
chr8	140135600	140137400	E2
chr8	140137400	140142400	E4
chr8	140142400	140142600	E2
chr8	140142600	140144200	E4
chr8	140144200	140148000	E10
chr8	140148000	140150000	E4
chr8	140150000	140150600	E2
chr8	140150600	140150800	E3
chr8	140150800	140151000	E2
chr8	140151000	140151400	E5
chr8	140151400	140151600	E3
chr8	140151600	140152000	E2
chr8	140152000	140159400	E4
chr8	140159400	140161800	E2
chr8	140161800	140165800	E4
chr8	140165800	140166400	E2
chr8	140166400	140167400	E4
chr8	140167400	140167600	E2
chr8	140167600	140168000	E4
chr8	140168000	140171000	E2
chr8	140171000	140171600	E4
chr8	140171600	140172000	E2
chr8	140172000	140181200	E10
chr8	140181200	140181600	E11
chr8	140181600	140191400	E10
chr8	140191400	140192800	E11
chr8	140192800	140194800	E10
chr8	140194800	140195800	E11
chr8	140195800	140197400	E10
chr8	140197400	140198600	E2
chr8	140198600	140200200	E4
chr8	140200200	140200400	E2
chr8	140200400	140204200	E10
chr8	140204200	140204800	E11
chr8	140204800	140205600	E10
chr8	140205600	140209000	E11
chr8	140209000	140213600	E10
chr8	140213600	140214400	E2
chr8	140214400	140216400	E4
chr8	140216400	140217400	E2
chr8	140217400	140225600	E4
chr8	140225600	140225800	E2
chr8	140225800	140227800	E4
chr8	140227800	140228000	E2
chr8	140228000	140228400	E4
chr8	140228400	140228800	E2
chr8	140228800	140229400	E4
chr8	140229400	140229800	E2
chr8	140229800	140233000	E4
chr8	140233000	140234600	E2
chr8	140234600	140235000	E4
chr8	140235000	140235200	E2
chr8	140235200	140254200	E10
chr8	140254200	140254800	E2
chr8	140254800	140256400	E4
chr8	140256400	140256600	E3
chr8	140256600	140256800	E2
chr8	140256800	140257000	E3
chr8	140257000	140257400	E2
chr8	140257400	140258800	E4
chr8	140258800	140272200	E10
chr8	140272200	140272600	E11
chr8	140272600	140272800	E12
chr8	140272800	140273000	E4
chr8	140273000	140274000	E3
chr8	140274000	140277000	E4
chr8	140277000	140286000	E10
chr8	140286000	140292000	E4
chr8	140292000	140293600	E10
chr8	140293600	140295000	E11
chr8	140295000	140301600	E10
chr8	140301600	140302400	E2
chr8	140302400	140309400	E4
chr8	140309400	140310400	E2
chr8	140310400	140343200	E10
chr8	140343200	140344800	E2
chr8	140344800	140345200	E3
chr8	140345200	140345400	E2
chr8	140345400	140349200	E4
chr8	140349200	140351000	E2
chr8	140351000	140358600	E4
chr8	140358600	140359000	E2
chr8	140359000	140381400	E10
chr8	140381400	140384000	E11
chr8	140384000	140388000	E10
chr8	140388000	140388600	E11
chr8	140388600	140391600	E10
chr8	140391600	140392600	E4
chr8	140392600	140392800	E2
chr8	140392800	140393800	E4
chr8	140393800	140394400	E1
chr8	140394400	140395400	E4
chr8	140395400	140398200	E10
chr8	140398200	140398400	E11
chr8	140398400	140398600	E10
chr8	140398600	140399600	E11
chr8	140399600	140417800	E10
chr8	140417800	140418200	E11
chr8	140418200	140433400	E10
chr8	140433400	140434000	E4
chr8	140434000	140434200	E2
chr8	140434200	140440400	E4
chr8	140440400	140440800	E2
chr8	140440800	140443800	E4
chr8	140443800	140444000	E2
chr8	140444000	140444400	E4
chr8	140444400	140444600	E3
chr8	140444600	140445200	E2
chr8	140445200	140446000	E3
chr8	140446000	140446600	E2
chr8	140446600	140447000	E3
chr8	140447000	140448400	E2
chr8	140448400	140449400	E3
chr8	140449400	140450000	E4
chr8	140450000	140451000	E2
chr8	140451000	140451400	E4
chr8	140451400	140451800	E2
chr8	140451800	140452800	E4
chr8	140452800	140453400	E2
chr8	140453400	140453800	E3
chr8	140453800	140454800	E2
chr8	140454800	140455200	E4
chr8	140455200	140455600	E2
chr8	140455600	140456600	E3
chr8	140456600	140459200	E5
chr8	140459200	140459400	E2
chr8	140459400	140463200	E4
chr8	140463200	140463400	E2
chr8	140463400	140463600	E3
chr8	140463600	140465400	E5
chr8	140465400	140465800	E2
chr8	140465800	140466400	E3
chr8	140466400	140467200	E4
chr8	140467200	140467600	E1
chr8	140467600	140468000	E2
chr8	140468000	140477000	E10
chr8	140477000	140477800	E11
chr8	140477800	140480800	E8
chr8	140480800	140482000	E10
chr8	140482000	140483400	E11
chr8	140483400	140483600	E10
chr8	140483600	140483800	E11
chr8	140483800	140489600	E10
chr8	140489600	140490000	E2
chr8	140490000	140490200	E10
chr8	140490200	140490800	E11
chr8	140490800	140491200	E10
chr8	140491200	140495600	E8
chr8	140495600	140496800	E2
chr8	140496800	140497000	E12
chr8	140497000	140499000	E11
chr8	140499000	140500000	E10
chr8	140500000	140500800	E11
chr8	140500800	140503200	E10
chr8	140503200	140503600	E11
chr8	140503600	140504000	E10
chr8	140504000	140504600	E2
chr8	140504600	140505000	E3
chr8	140505000	140505400	E2
chr8	140505400	140505800	E3
chr8	140505800	140507000	E2
chr8	140507000	140509200	E3
chr8	140509200	140509400	E5
chr8	140509400	140509600	E3
chr8	140509600	140513200	E5
chr8	140513200	140513400	E2
chr8	140513400	140513600	E3
chr8	140513600	140513800	E2
chr8	140513800	140517800	E4
chr8	140517800	140520800	E2
chr8	140520800	140525800	E4
chr8	140525800	140526800	E2
chr8	140526800	140527400	E4
chr8	140527400	140527600	E2
chr8	140527600	140527800	E4
chr8	140527800	140528000	E2
chr8	140528000	140539800	E4
chr8	140539800	140541800	E3
chr8	140541800	140542200	E5
chr8	140542200	140543800	E3
chr8	140543800	140544200	E5
chr8	140544200	140546400	E3
chr8	140546400	140546600	E2
chr8	140546600	140557800	E4
chr8	140557800	140559800	E2
chr8	140559800	140561800	E4
chr8	140561800	140562000	E3
chr8	140562000	140562400	E4
chr8	140562400	140562800	E2
chr8	140562800	140563200	E4
chr8	140563200	140565200	E2
chr8	140565200	140566600	E4
chr8	140566600	140567000	E12
chr8	140567000	140568400	E2
chr8	140568400	140569400	E3
chr8	140569400	140571000	E2
chr8	140571000	140571400	E3
chr8	140571400	140571800	E2
chr8	140571800	140572200	E3
chr8	140572200	140572800	E5
chr8	140572800	140574200	E3
chr8	140574200	140575400	E5
chr8	140575400	140575600	E3
chr8	140575600	140576000	E4
chr8	140576000	140576800	E2
chr8	140576800	140577600	E3
chr8	140577600	140579600	E2
chr8	140579600	140581400	E3
chr8	140581400	140581800	E2
chr8	140581800	140583000	E4
chr8	140583000	140583200	E3
chr8	140583200	140583400	E2
chr8	140583400	140583600	E3
chr8	140583600	140584600	E2
chr8	140584600	140585200	E4
chr8	140585200	140585600	E2
chr8	140585600	140586000	E4
chr8	140586000	140587400	E2
chr8	140587400	140588600	E3
chr8	140588600	140592200	E5
chr8	140592200	140595200	E3
chr8	140595200	140595600	E2
chr8	140595600	140596000	E4
chr8	140596000	140596200	E3
chr8	140596200	140599600	E5
chr8	140599600	140600000	E3
chr8	140600000	140602000	E2
chr8	140602000	140603000	E4
chr8	140603000	140604200	E2
chr8	140604200	140604600	E4
chr8	140604600	140604800	E2
chr8	140604800	140605200	E4
chr8	140605200	140607200	E2
chr8	140607200	140607600	E4
chr8	140607600	140608000	E12
chr8	140608000	140614400	E2
chr8	140614400	140621400	E3
chr8	140621400	140622400	E2
chr8	140622400	140623400	E4
chr8	140623400	140624200	E3
chr8	140624200	140625000	E2
chr8	140625000	140628400	E3
chr8	140628400	140629400	E2
chr8	140629400	140630600	E3
chr8	140630600	140632200	E2
chr8	140632200	140632600	E3
chr8	140632600	140633400	E2
chr8	140633400	140636800	E5
chr8	140636800	140637200	E3
chr8	140637200	140638200	E1
chr8	140638200	140640000	E8
chr8	140640000	140645400	E10
chr8	140645400	140645800	E4
chr8	140645800	140647000	E2
chr8	140647000	140653800	E8
chr8	140653800	140662000	E10
chr8	140662000	140668000	E8
chr8	140668000	140668600	E1
chr8	140668600	140791000	E10
chr8	140791000	140791200	E2
chr8	140791200	140792600	E3
chr8	140792600	140792800	E2
chr8	140792800	140837800	E10
chr8	140837800	140838600	E4
chr8	140838600	140838800	E3
chr8	140838800	140839600	E5
chr8	140839600	140894000	E10
chr8	140894000	140894400	E11
chr8	140894400	140930000	E10
chr8	140930000	140933000	E4
chr8	140933000	140933200	E2
chr8	140933200	140949600	E10
chr8	140949600	140950800	E11
chr8	140950800	140953400	E10
chr8	140953400	140953600	E2
chr8	140953600	140955200	E4
chr8	140955200	140955400	E2
chr8	140955400	140956000	E5
chr8	140956000	140957000	E2
chr8	140957000	140964000	E4
chr8	140964000	140964200	E2
chr8	140964200	140964400	E4
chr8	140964400	140969800	E10
chr8	140969800	140970800	E11
chr8	140970800	140972200	E10
chr8	140972200	140972600	E11
chr8	140972600	140978600	E10
chr8	140978600	140980600	E11
chr8	140980600	140984600	E8
chr8	140984600	140984800	E2
chr8	140984800	140986600	E4
chr8	140986600	140986800	E2
chr8	140986800	140987200	E4
chr8	140987200	140987400	E2
chr8	140987400	140991600	E8
chr8	140991600	141000000	E9
chr8	141000000	141002400	E6
chr8	141002400	141007400	E7
chr8	141007400	141009800	E9
chr8	141009800	141010600	E8
chr8	141010600	141011200	E7
chr8	141011200	141011800	E8
chr8	141011800	141013800	E9
chr8	141013800	141014000	E7
chr8	141014000	141016400	E9
chr8	141016400	141016600	E7
chr8	141016600	141021800	E9
chr8	141021800	141022800	E7
chr8	141022800	141023200	E9
chr8	141023200	141023400	E7
chr8	141023400	141034200	E9
chr8	141034200	141035600	E7
chr8	141035600	141036600	E6
chr8	141036600	141040000	E7
chr8	141040000	141040400	E9
chr8	141040400	141040600	E7
chr8	141040600	141052800	E9
chr8	141052800	141053200	E8
chr8	141053200	141058800	E9
chr8	141058800	141060400	E7
chr8	141060400	141063400	E9
chr8	141063400	141068400	E8
chr8	141068400	141070400	E9
chr8	141070400	141071400	E8
chr8	141071400	141071800	E9
chr8	141071800	141072000	E7
chr8	141072000	141072600	E8
chr8	141072600	141073200	E7
chr8	141073200	141073400	E6
chr8	141073400	141075200	E7
chr8	141075200	141076000	E1
chr8	141076000	141076600	E7
chr8	141076600	141078800	E9
chr8	141078800	141079600	E8
chr8	141079600	141080000	E2
chr8	141080000	141084000	E8
chr8	141084000	141084400	E7
chr8	141084400	141085000	E6
chr8	141085000	141086200	E7
chr8	141086200	141086800	E6
chr8	141086800	141087200	E7
chr8	141087200	141087400	E3
chr8	141087400	141088200	E7
chr8	141088200	141088400	E2
chr8	141088400	141089200	E3
chr8	141089200	141090600	E5
chr8	141090600	141091800	E3
chr8	141091800	141092600	E2
chr8	141092600	141093600	E3
chr8	141093600	141094800	E5
chr8	141094800	141095200	E3
chr8	141095200	141096800	E5
chr8	141096800	141097600	E3
chr8	141097600	141100600	E2
chr8	141100600	141100800	E12
chr8	141100800	141103600	E2
chr8	141103600	141103800	E3
chr8	141103800	141104200	E2
chr8	141104200	141104600	E3
chr8	141104600	141105000	E5
chr8	141105000	141105200	E3
chr8	141105200	141105600	E2
chr8	141105600	141107200	E3
chr8	141107200	141108600	E2
chr8	141108600	141109600	E3
chr8	141109600	141114200	E2
chr8	141114200	141115000	E4
chr8	141115000	141115200	E2
chr8	141115200	141115600	E3
chr8	141115600	141116200	E2
chr8	141116200	141117400	E3
chr8	141117400	141118200	E5
chr8	141118200	141118600	E3
chr8	141118600	141121800	E5
chr8	141121800	141123000	E3
chr8	141123000	141125000	E2
chr8	141125000	141126200	E4
chr8	141126200	141126600	E2
chr8	141126600	141127200	E3
chr8	141127200	141132200	E5
chr8	141132200	141134200	E3
chr8	141134200	141134800	E2
chr8	141134800	141137400	E3
chr8	141137400	141138200	E5
chr8	141138200	141141600	E3
chr8	141141600	141142600	E2
chr8	141142600	141142800	E4
chr8	141142800	141143000	E2
chr8	141143000	141143400	E4
chr8	141143400	141145400	E3
chr8	141145400	141145800	E2
chr8	141145800	141146200	E3
chr8	141146200	141146600	E2
chr8	141146600	141147600	E3
chr8	141147600	141148600	E2
chr8	141148600	141149000	E4
chr8	141149000	141150400	E3
chr8	141150400	141151800	E2
chr8	141151800	141152400	E3
chr8	141152400	141153000	E5
chr8	141153000	141154400	E3
chr8	141154400	141155800	E2
chr8	141155800	141156200	E4
chr8	141156200	141156400	E2
chr8	141156400	141160000	E3
chr8	141160000	141161000	E2
chr8	141161000	141161400	E1
chr8	141161400	141162600	E2
chr8	141162600	141163000	E3
chr8	141163000	141164000	E2
chr8	141164000	141166000	E3
chr8	141166000	141166400	E2
chr8	141166400	141168800	E4
chr8	141168800	141169000	E2
chr8	141169000	141169400	E1
chr8	141169400	141170000	E2
chr8	141170000	141172600	E3
chr8	141172600	141173200	E5
chr8	141173200	141173800	E1
chr8	141173800	141174000	E3
chr8	141174000	141174400	E2
chr8	141174400	141175600	E1
chr8	141175600	141175800	E2
chr8	141175800	141178400	E4
chr8	141178400	141180200	E2
chr8	141180200	141181200	E4
chr8	141181200	141182200	E2
chr8	141182200	141182600	E3
chr8	141182600	141182800	E5
chr8	141182800	141183200	E2
chr8	141183200	141184200	E1
chr8	141184200	141191600	E4
chr8	141191600	141191800	E2
chr8	141191800	141202000	E10
chr8	141202000	141203400	E11
chr8	141203400	141205000	E10
chr8	141205000	141205200	E1
chr8	141205200	141206200	E6
chr8	141206200	141207600	E5
chr8	141207600	141208400	E3
chr8	141208400	141209800	E5
chr8	141209800	141210400	E3
chr8	141210400	141210600	E2
chr8	141210600	141212200	E4
chr8	141212200	141213000	E2
chr8	141213000	141214800	E4
chr8	141214800	141215600	E2
chr8	141215600	141220400	E4
chr8	141220400	141222400	E3
chr8	141222400	141223400	E4
chr8	141223400	141223800	E2
chr8	141223800	141225600	E4
chr8	141225600	141226800	E3
chr8	141226800	141227800	E5
chr8	141227800	141229200	E3
chr8	141229200	141229600	E2
chr8	141229600	141230000	E3
chr8	141230000	141230400	E4
chr8	141230400	141230800	E2
chr8	141230800	141231200	E4
chr8	141231200	141233600	E2
chr8	141233600	141234200	E3
chr8	141234200	141236000	E5
chr8	141236000	141236400	E3
chr8	141236400	141236800	E2
chr8	141236800	141238200	E3
chr8	141238200	141239800	E5
chr8	141239800	141242200	E3
chr8	141242200	141242800	E2
chr8	141242800	141244800	E3
chr8	141244800	141246000	E5
chr8	141246000	141246800	E3
chr8	141246800	141247400	E4
chr8	141247400	141249200	E10
chr8	141249200	141249600	E11
chr8	141249600	141256400	E10
chr8	141256400	141256600	E2
chr8	141256600	141257000	E4
chr8	141257000	141257200	E2
chr8	141257200	141257600	E4
chr8	141257600	141260000	E2
chr8	141260000	141260200	E3
chr8	141260200	141261000	E4
chr8	141261000	141261400	E2
chr8	141261400	141263600	E4
chr8	141263600	141264000	E2
chr8	141264000	141265000	E3
chr8	141265000	141266800	E5
chr8	141266800	141267400	E3
chr8	141267400	141269800	E2
chr8	141269800	141270800	E4
chr8	141270800	141272400	E2
chr8	141272400	141272800	E3
chr8	141272800	141276000	E4
chr8	141276000	141278000	E2
chr8	141278000	141278200	E3
chr8	141278200	141279200	E5
chr8	141279200	141279600	E3
chr8	141279600	141281600	E2
chr8	141281600	141282000	E4
chr8	141282000	141283400	E2
chr8	141283400	141283800	E3
chr8	141283800	141291200	E2
chr8	141291200	141291800	E4
chr8	141291800	141292600	E2
chr8	141292600	141293000	E3
chr8	141293000	141294600	E2
chr8	141294600	141296000	E3
chr8	141296000	141298800	E2
chr8	141298800	141299200	E4
chr8	141299200	141301200	E2
chr8	141301200	141302400	E4
chr8	141302400	141302800	E2
chr8	141302800	141303200	E4
chr8	141303200	141305400	E2
chr8	141305400	141305600	E7
chr8	141305600	141307600	E6
chr8	141307600	141308800	E5
chr8	141308800	141309200	E6
chr8	141309200	141309400	E7
chr8	141309400	141317600	E8
chr8	141317600	141319000	E2
chr8	141319000	141323000	E4
chr8	141323000	141326200	E2
chr8	141326200	141328800	E3
chr8	141328800	141329200	E2
chr8	141329200	141329600	E5
chr8	141329600	141330000	E6
chr8	141330000	141331200	E7
chr8	141331200	141345800	E8
chr8	141345800	141346600	E2
chr8	141346600	141347400	E1
chr8	141347400	141351800	E8
chr8	141351800	141352600	E7
chr8	141352600	141354600	E9
chr8	141354600	141356400	E7
chr8	141356400	141357800	E8
chr8	141357800	141358600	E2
chr8	141358600	141358800	E7
chr8	141358800	141359600	E6
chr8	141359600	141360000	E3
chr8	141360000	141362000	E2
chr8	141362000	141364800	E4
chr8	141364800	141365800	E2
chr8	141365800	141366600	E5
chr8	141366600	141367200	E6
chr8	141367200	141368000	E7
chr8	141368000	141368600	E9
chr8	141368600	141368800	E2
chr8	141368800	141369200	E4
chr8	141369200	141369400	E2
chr8	141369400	141371000	E4
chr8	141371000	141372000	E2
chr8	141372000	141372600	E3
chr8	141372600	141373200	E2
chr8	141373200	141373600	E3
chr8	141373600	141377200	E5
chr8	141377200	141378600	E4
chr8	141378600	141379000	E2
chr8	141379000	141379800	E4
chr8	141379800	141380200	E2
chr8	141380200	141380600	E3
chr8	141380600	141382200	E2
chr8	141382200	141383600	E4
chr8	141383600	141384400	E2
chr8	141384400	141385000	E4
chr8	141385000	141386400	E2
chr8	141386400	141387400	E1
chr8	141387400	141388000	E7
chr8	141388000	141389600	E2
chr8	141389600	141390400	E8
chr8	141390400	141390800	E7
chr8	141390800	141391800	E6
chr8	141391800	141392400	E5
chr8	141392400	141393400	E6
chr8	141393400	141394600	E2
chr8	141394600	141395600	E3
chr8	141395600	141400400	E2
chr8	141400400	141400800	E3
chr8	141400800	141404800	E5
chr8	141404800	141407200	E3
chr8	141407200	141408200	E2
chr8	141408200	141408800	E4
chr8	141408800	141409600	E3
chr8	141409600	141410000	E2
chr8	141410000	141414600	E3
chr8	141414600	141414800	E5
chr8	141414800	141415600	E6
chr8	141415600	141416400	E7
chr8	141416400	141419400	E6
chr8	141419400	141419600	E7
chr8	141419600	141421200	E2
chr8	141421200	141421600	E4
chr8	141421600	141421800	E2
chr8	141421800	141428400	E4
chr8	141428400	141428800	E2
chr8	141428800	141431200	E8
chr8	141431200	141432000	E1
chr8	141432000	141432200	E2
chr8	141432200	141434400	E4
chr8	141434400	141445600	E8
chr8	141445600	141447200	E9
chr8	141447200	141448800	E8
chr8	141448800	141452200	E9
chr8	141452200	141455200	E8
chr8	141455200	141466800	E10
chr8	141466800	141472600	E8
chr8	141472600	141476200	E9
chr8	141476200	141480800	E8
chr8	141480800	141482800	E10
chr8	141482800	141483200	E11
chr8	141483200	141484600	E10
chr8	141484600	141485000	E11
chr8	141485000	141488200	E10
chr8	141488200	141489800	E8
chr8	141489800	141490600	E9
chr8	141490600	141492200	E8
chr8	141492200	141493800	E9
chr8	141493800	141496000	E8
chr8	141496000	141497800	E9
chr8	141497800	141506800	E8
chr8	141506800	141507800	E9
chr8	141507800	141508600	E7
chr8	141508600	141511400	E9
chr8	141511400	141515600	E8
chr8	141515600	141523400	E9
chr8	141523400	141540000	E8
chr8	141540000	141541600	E2
chr8	141541600	141553400	E8
chr8	141553400	141554200	E11
chr8	141554200	141554600	E10
chr8	141554600	141557000	E11
chr8	141557000	141558600	E10
chr8	141558600	141562400	E8
chr8	141562400	141574400	E10
chr8	141574400	141585600	E8
chr8	141585600	141586600	E11
chr8	141586600	141587000	E8
chr8	141587000	141588400	E9
chr8	141588400	141591200	E8
chr8	141591200	141591600	E11
chr8	141591600	141592000	E10
chr8	141592000	141594600	E11
chr8	141594600	141602400	E8
chr8	141602400	141612200	E10
chr8	141612200	141613600	E11
chr8	141613600	141615200	E10
chr8	141615200	141627800	E8
chr8	141627800	141630000	E9
chr8	141630000	141634000	E11
chr8	141634000	141634600	E10
chr8	141634600	141635400	E11
chr8	141635400	141642000	E10
chr8	141642000	141642200	E6
chr8	141642200	141644600	E8
chr8	141644600	141663800	E10
chr8	141663800	141679000	E8
chr8	141679000	141682800	E9
chr8	141682800	141688000	E8
chr8	141688000	141688400	E11
chr8	141688400	141691000	E10
chr8	141691000	141700200	E8
chr8	141700200	141701800	E9
chr8	141701800	141702800	E8
chr8	141702800	141703800	E9
chr8	141703800	141708600	E8
chr8	141708600	141711000	E9
chr8	141711000	141722000	E8
chr8	141722000	141722800	E9
chr8	141722800	141723400	E8
chr8	141723400	141726600	E9
chr8	141726600	141727000	E7
chr8	141727000	141728800	E9
chr8	141728800	141730800	E8
chr8	141730800	141731200	E9
chr8	141731200	141737600	E8
chr8	141737600	141738800	E9
chr8	141738800	141743600	E8
chr8	141743600	141746800	E10
chr8	141746800	141747400	E11
chr8	141747400	141758400	E10
chr8	141758400	141760200	E8
chr8	141760200	141762000	E9
chr8	141762000	141762600	E7
chr8	141762600	141763600	E9
chr8	141763600	141765200	E11
chr8	141765200	141775200	E10
chr8	141775200	141778000	E8
chr8	141778000	141778200	E11
chr8	141778200	141778800	E10
chr8	141778800	141780400	E11
chr8	141780400	141793600	E10
chr8	141793600	141796200	E11
chr8	141796200	141800000	E8
chr8	141800000	141817000	E10
chr8	141817000	141820800	E8
chr8	141820800	141828000	E10
chr8	141828000	141828200	E11
chr8	141828200	141828800	E10
chr8	141828800	141830600	E11
chr8	141830600	141830800	E10
chr8	141830800	141831000	E11
chr8	141831000	141839200	E10
chr8	141839200	141843600	E8
chr8	141843600	141845800	E9
chr8	141845800	141853600	E8
chr8	141853600	141855000	E9
chr8	141855000	141855400	E8
chr8	141855400	141855600	E9
chr8	141855600	141860400	E8
chr8	141860400	141862600	E9
chr8	141862600	141864000	E8
chr8	141864000	141870400	E10
chr8	141870400	141870800	E11
chr8	141870800	141871800	E10
chr8	141871800	141873200	E11
chr8	141873200	141873800	E10
chr8	141873800	141874400	E11
chr8	141874400	141879400	E10
chr8	141879400	141879600	E11
chr8	141879600	141879800	E10
chr8	141879800	141882000	E11
chr8	141882000	141882400	E10
chr8	141882400	141904000	E8
chr8	141904000	141907200	E9
chr8	141907200	141908600	E8
chr8	141908600	141908800	E11
chr8	141908800	141909600	E10
chr8	141909600	141910400	E11
chr8	141910400	141912000	E10
chr8	141912000	141912600	E11
chr8	141912600	141953800	E10
chr8	141953800	141955200	E11
chr8	141955200	141974600	E10
chr8	141974600	141979200	E8
chr8	141979200	141979400	E9
chr8	141979400	141980400	E8
chr8	141980400	141980600	E11
chr8	141980600	141982400	E10
chr8	141982400	141986400	E11
chr8	141986400	141987200	E10
chr8	141987200	141987400	E11
chr8	141987400	141988600	E8
chr8	141988600	141989400	E9
chr8	141989400	142008600	E8
chr8	142008600	142008800	E7
chr8	142008800	142020600	E8
chr8	142020600	142022600	E2
chr8	142022600	142023800	E4
chr8	142023800	142025800	E2
chr8	142025800	142028600	E4
chr8	142028600	142031600	E2
chr8	142031600	142038800	E8
chr8	142038800	142039200	E2
chr8	142039200	142041000	E7
chr8	142041000	142042000	E6
chr8	142042000	142043800	E7
chr8	142043800	142046400	E9
chr8	142046400	142048000	E8
chr8	142048000	142054600	E10
chr8	142054600	142056000	E11
chr8	142056000	142056800	E8
chr8	142056800	142057200	E7
chr8	142057200	142057400	E2
chr8	142057400	142083000	E10
chr8	142083000	142084800	E11
chr8	142084800	142090600	E10
chr8	142090600	142097200	E8
chr8	142097200	142110200	E10
chr8	142110200	142111200	E11
chr8	142111200	142124200	E10
chr8	142124200	142135800	E8
chr8	142135800	142137800	E11
chr8	142137800	142142200	E10
chr8	142142200	142143200	E11
chr8	142143200	142149400	E8
chr8	142149400	142177000	E10
chr8	142177000	142197400	E8
chr8	142197400	142200000	E9
chr8	142200000	142201200	E7
chr8	142201200	142201400	E6
chr8	142201400	142202600	E7
chr8	142202600	142203200	E9
chr8	142203200	142204800	E8
chr8	142204800	142208000	E10
chr8	142208000	142210400	E11
chr8	142210400	142213600	E10
chr8	142213600	142213800	E8
chr8	142213800	142223800	E10
chr8	142223800	142224400	E11
chr8	142224400	142225800	E10
chr8	142225800	142226000	E11
chr8	142226000	142232600	E10
chr8	142232600	142232800	E11
chr8	142232800	142233000	E10
chr8	142233000	142234800	E11
chr8	142234800	142253600	E8
chr8	142253600	142254800	E10
chr8	142254800	142257400	E11
chr8	142257400	142259400	E8
chr8	142259400	142261800	E9
chr8	142261800	142263200	E11
chr8	142263200	142263400	E10
chr8	142263400	142263600	E11
chr8	142263600	142265200	E10
chr8	142265200	142265800	E11
chr8	142265800	142266400	E10
chr8	142266400	142269200	E11
chr8	142269200	142277200	E10
chr8	142277200	142277400	E2
chr8	142277400	142278400	E3
chr8	142278400	142278800	E2
chr8	142278800	142293200	E10
chr8	142293200	142294000	E4
chr8	142294000	142294200	E2
chr8	142294200	142295400	E4
chr8	142295400	142295600	E3
chr8	142295600	142297800	E4
chr8	142297800	142300000	E10
chr8	142300000	142300600	E11
chr8	142300600	142301600	E9
chr8	142301600	142302600	E7
chr8	142302600	142303200	E9
chr8	142303200	142303400	E7
chr8	142303400	142303800	E2
chr8	142303800	142304200	E3
chr8	142304200	142304600	E5
chr8	142304600	142304800	E3
chr8	142304800	142305600	E2
chr8	142305600	142310200	E10
chr8	142310200	142316400	E11
chr8	142316400	142317000	E10
chr8	142317000	142317600	E11
chr8	142317600	142320400	E10
chr8	142320400	142320800	E11
chr8	142320800	142322600	E10
chr8	142322600	142323200	E11
chr8	142323200	142327600	E12
chr8	142327600	142331800	E11
chr8	142331800	142335200	E10
chr8	142335200	142335400	E2
chr8	142335400	142336600	E4
chr8	142336600	142336800	E3
chr8	142336800	142337600	E4
chr8	142337600	142338800	E2
chr8	142338800	142339400	E4
chr8	142339400	142340400	E2
chr8	142340400	142342000	E3
chr8	142342000	142343400	E2
chr8	142343400	142347000	E4
chr8	142347000	142347200	E2
chr8	142347200	142348200	E4
chr8	142348200	142350600	E10
chr8	142350600	142350800	E11
chr8	142350800	142351000	E12
chr8	142351000	142352000	E10
chr8	142352000	142353400	E11
chr8	142353400	142355800	E10
chr8	142355800	142357800	E2
chr8	142357800	142358600	E4
chr8	142358600	142362400	E2
chr8	142362400	142363800	E12
chr8	142363800	142364200	E11
chr8	142364200	142366000	E10
chr8	142366000	142366400	E11
chr8	142366400	142367200	E10
chr8	142367200	142367400	E2
chr8	142367400	142367600	E12
chr8	142367600	142368400	E4
chr8	142368400	142369400	E12
chr8	142369400	142372800	E11
chr8	142372800	142373800	E12
chr8	142373800	142374800	E2
chr8	142374800	142375600	E3
chr8	142375600	142376800	E2
chr8	142376800	142377200	E3
chr8	142377200	142380400	E2
chr8	142380400	142381200	E4
chr8	142381200	142383200	E2
chr8	142383200	142383600	E4
chr8	142383600	142383800	E2
chr8	142383800	142384000	E10
chr8	142384000	142384400	E11
chr8	142384400	142390000	E10
chr8	142390000	142390400	E11
chr8	142390400	142391000	E10
chr8	142391000	142391400	E11
chr8	142391400	142392200	E12
chr8	142392200	142393000	E4
chr8	142393000	142393600	E2
chr8	142393600	142394400	E3
chr8	142394400	142395000	E2
chr8	142395000	142395800	E3
chr8	142395800	142398200	E2
chr8	142398200	142398600	E4
chr8	142398600	142401200	E2
chr8	142401200	142404400	E5
chr8	142404400	142404600	E6
chr8	142404600	142404800	E7
chr8	142404800	142419400	E9
chr8	142419400	142421800	E11
chr8	142421800	142422400	E10
chr8	142422400	142426400	E11
chr8	142426400	142434200	E8
chr8	142434200	142436000	E11
chr8	142436000	142436600	E10
chr8	142436600	142443000	E8
chr8	142443000	142443800	E9
chr8	142443800	142445600	E8
chr8	142445600	142446600	E11
chr8	142446600	142447200	E9
chr8	142447200	142447400	E7
chr8	142447400	142447600	E6
chr8	142447600	142447800	E7
chr8	142447800	142448200	E6
chr8	142448200	142448400	E7
chr8	142448400	142448800	E9
chr8	142448800	142449000	E7
chr8	142449000	142454000	E6
chr8	142454000	142454400	E7
chr8	142454400	142457200	E9
chr8	142457200	142458000	E8
chr8	142458000	142459200	E9
chr8	142459200	142459600	E8
chr8	142459600	142463800	E9
chr8	142463800	142464600	E7
chr8	142464600	142468400	E9
chr8	142468400	142470400	E8
chr8	142470400	142471600	E9
chr8	142471600	142471800	E7
chr8	142471800	142472000	E6
chr8	142472000	142472400	E5
chr8	142472400	142472600	E3
chr8	142472600	142473400	E2
chr8	142473400	142473600	E3
chr8	142473600	142474200	E1
chr8	142474200	142475000	E2
chr8	142475000	142476800	E5
chr8	142476800	142478400	E2
chr8	142478400	142481600	E10
chr8	142481600	142484200	E11
chr8	142484200	142496000	E10
chr8	142496000	142500600	E8
chr8	142500600	142500800	E11
chr8	142500800	142501200	E12
chr8	142501200	142502200	E11
chr8	142502200	142502800	E10
chr8	142502800	142503000	E11
chr8	142503000	142503200	E12
chr8	142503200	142507000	E8
chr8	142507000	142508800	E9
chr8	142508800	142510000	E7
chr8	142510000	142510600	E6
chr8	142510600	142511000	E9
chr8	142511000	142512200	E7
chr8	142512200	142512800	E9
chr8	142512800	142514600	E8
chr8	142514600	142519200	E10
chr8	142519200	142521200	E11
chr8	142521200	142534600	E10
chr8	142534600	142535600	E11
chr8	142535600	142545600	E10
chr8	142545600	142545800	E1
chr8	142545800	142546000	E2
chr8	142546000	142562400	E8
chr8	142562400	142565600	E9
chr8	142565600	142567000	E8
chr8	142567000	142567600	E7
chr8	142567600	142590400	E8
chr8	142590400	142592200	E9
chr8	142592200	142608400	E8
chr8	142608400	142608800	E7
chr8	142608800	142609000	E6
chr8	142609000	142609200	E5
chr8	142609200	142609600	E3
chr8	142609600	142609800	E2
chr8	142609800	142610600	E8
chr8	142610600	142612400	E9
chr8	142612400	142613400	E7
chr8	142613400	142615400	E6
chr8	142615400	142615800	E7
chr8	142615800	142616000	E9
chr8	142616000	142622200	E8
chr8	142622200	142622600	E2
chr8	142622600	142623400	E4
chr8	142623400	142623600	E8
chr8	142623600	142623800	E2
chr8	142623800	142624600	E1
chr8	142624600	142625600	E2
chr8	142625600	142625800	E12
chr8	142625800	142626200	E11
chr8	142626200	142626400	E8
chr8	142626400	142626800	E2
chr8	142626800	142630400	E8
chr8	142630400	142634400	E9
chr8	142634400	142635600	E1
chr8	142635600	142636600	E8
chr8	142636600	142637200	E2
chr8	142637200	142640600	E8
chr8	142640600	142645000	E10
chr8	142645000	142645800	E11
chr8	142645800	142647400	E10
chr8	142647400	142649600	E11
chr8	142649600	142650400	E12
chr8	142650400	142650800	E11
chr8	142650800	142653400	E10
chr8	142653400	142655800	E11
chr8	142655800	142656600	E10
chr8	142656600	142657400	E11
chr8	142657400	142658400	E10
chr8	142658400	142661800	E2
chr8	142661800	142662600	E3
chr8	142662600	142666800	E2
chr8	142666800	142667200	E3
chr8	142667200	142667800	E2
chr8	142667800	142668400	E5
chr8	142668400	142668800	E2
chr8	142668800	142670800	E5
chr8	142670800	142672200	E10
chr8	142672200	142673000	E11
chr8	142673000	142674400	E8
chr8	142674400	142675200	E9
chr8	142675200	142676000	E8
chr8	142676000	142676200	E2
chr8	142676200	142676600	E3
chr8	142676600	142677000	E4
chr8	142677000	142677400	E2
chr8	142677400	142680400	E8
chr8	142680400	142680600	E2
chr8	142680600	142681400	E3
chr8	142681400	142682000	E2
chr8	142682000	142683400	E8
chr8	142683400	142684400	E9
chr8	142684400	142698000	E8
chr8	142698000	142700200	E4
chr8	142700200	142700400	E5
chr8	142700400	142700600	E6
chr8	142700600	142701000	E7
chr8	142701000	142701200	E9
chr8	142701200	142708400	E8
chr8	142708400	142709400	E10
chr8	142709400	142710400	E11
chr8	142710400	142716000	E8
chr8	142716000	142717800	E10
chr8	142717800	142718600	E12
chr8	142718600	142720000	E10
chr8	142720000	142721800	E11
chr8	142721800	142725600	E8
chr8	142725600	142726000	E2
chr8	142726000	142728800	E5
chr8	142728800	142731000	E2
chr8	142731000	142731600	E4
chr8	142731600	142732200	E5
chr8	142732200	142732800	E3
chr8	142732800	142734600	E2
chr8	142734600	142735600	E3
chr8	142735600	142735800	E2
chr8	142735800	142736200	E4
chr8	142736200	142737800	E3
chr8	142737800	142740400	E5
chr8	142740400	142741000	E3
chr8	142741000	142741200	E4
chr8	142741200	142741600	E5
chr8	142741600	142741800	E3
chr8	142741800	142749600	E4
chr8	142749600	142749800	E3
chr8	142749800	142752400	E4
chr8	142752400	142752800	E3
chr8	142752800	142753400	E4
chr8	142753400	142753800	E2
chr8	142753800	142754600	E3
chr8	142754600	142755200	E2
chr8	142755200	142757800	E3
chr8	142757800	142758600	E2
chr8	142758600	142759800	E10
chr8	142759800	142760600	E11
chr8	142760600	142761200	E10
chr8	142761200	142761800	E11
chr8	142761800	142764800	E8
chr8	142764800	142765600	E9
chr8	142765600	142766400	E8
chr8	142766400	142767400	E9
chr8	142767400	142770200	E8
chr8	142770200	142771800	E4
chr8	142771800	142773600	E2
chr8	142773600	142775600	E8
chr8	142775600	142776200	E2
chr8	142776200	142776400	E3
chr8	142776400	142777600	E5
chr8	142777600	142778400	E6
chr8	142778400	142778600	E7
chr8	142778600	142782200	E8
chr8	142782200	142783200	E1
chr8	142783200	142791200	E4
chr8	142791200	142791600	E2
chr8	142791600	142795000	E4
chr8	142795000	142795400	E2
chr8	142795400	142801200	E8
chr8	142801200	142801400	E2
chr8	142801400	142802000	E4
chr8	142802000	142802800	E2
chr8	142802800	142803400	E6
chr8	142803400	142804800	E12
chr8	142804800	142805800	E11
chr8	142805800	142808000	E10
chr8	142808000	142808400	E11
chr8	142808400	142809000	E10
chr8	142809000	142811000	E8
chr8	142811000	142811200	E9
chr8	142811200	142812800	E8
chr8	142812800	142813600	E11
chr8	142813600	142815800	E8
chr8	142815800	142816000	E7
chr8	142816000	142816800	E1
chr8	142816800	142819800	E8
chr8	142819800	142827000	E10
chr8	142827000	142827600	E11
chr8	142827600	142832200	E10
chr8	142832200	142833600	E2
chr8	142833600	142837600	E4
chr8	142837600	142839000	E2
chr8	142839000	142839600	E3
chr8	142839600	142841200	E2
chr8	142841200	142841600	E3
chr8	142841600	142843000	E5
chr8	142843000	142843400	E2
chr8	142843400	142844800	E4
chr8	142844800	142845200	E5
chr8	142845200	142846000	E3
chr8	142846000	142846200	E2
chr8	142846200	142846600	E4
chr8	142846600	142846800	E12
chr8	142846800	142848000	E4
chr8	142848000	142848800	E12
chr8	142848800	142849400	E2
chr8	142849400	142849800	E4
chr8	142849800	142850000	E2
chr8	142850000	142850400	E12
chr8	142850400	142850600	E11
chr8	142850600	142858400	E10
chr8	142858400	142864800	E8
chr8	142864800	142865600	E1
chr8	142865600	142869400	E4
chr8	142869400	142869800	E2
chr8	142869800	142870200	E4
chr8	142870200	142872200	E2
chr8	142872200	142873800	E4
chr8	142873800	142874800	E2
chr8	142874800	142878600	E8
chr8	142878600	142880000	E9
chr8	142880000	142881400	E8
chr8	142881400	142888200	E10
chr8	142888200	142889000	E11
chr8	142889000	142889800	E10
chr8	142889800	142890200	E11
chr8	142890200	142892000	E10
chr8	142892000	142907400	E8
chr8	142907400	142908800	E10
chr8	142908800	142909800	E8
chr8	142909800	142910200	E2
chr8	142910200	142921000	E8
chr8	142921000	142923600	E9
chr8	142923600	142934200	E8
chr8	142934200	142934600	E2
chr8	142934600	142935200	E12
chr8	142935200	142936800	E11
chr8	142936800	142940800	E10
chr8	142940800	142942600	E8
chr8	142942600	142943600	E9
chr8	142943600	142950400	E8
chr8	142950400	142950800	E11
chr8	142950800	142951600	E2
chr8	142951600	142955800	E8
chr8	142955800	142959200	E10
chr8	142959200	142960000	E11
chr8	142960000	142960600	E10
chr8	142960600	142961200	E11
chr8	142961200	142962600	E10
chr8	142962600	142966600	E11
chr8	142966600	142967200	E10
chr8	142967200	142969200	E11
chr8	142969200	142969400	E12
chr8	142969400	142970400	E2
chr8	142970400	142971000	E12
chr8	142971000	142976400	E11
chr8	142976400	142977200	E10
chr8	142977200	142979200	E8
chr8	142979200	142980000	E9
chr8	142980000	142984000	E8
chr8	142984000	142984800	E1
chr8	142984800	142988800	E4
chr8	142988800	142992200	E2
chr8	142992200	142993400	E7
chr8	142993400	142994200	E2
chr8	142994200	142997600	E4
chr8	142997600	142998000	E2
chr8	142998000	143004200	E10
chr8	143004200	143005400	E11
chr8	143005400	143013200	E10
chr8	143013200	143014400	E2
chr8	143014400	143015600	E8
chr8	143015600	143015800	E7
chr8	143015800	143016200	E6
chr8	143016200	143017600	E5
chr8	143017600	143018200	E6
chr8	143018200	143028600	E5
chr8	143028600	143029000	E3
chr8	143029000	143029800	E1
chr8	143029800	143030000	E2
chr8	143030000	143033400	E4
chr8	143033400	143038600	E8
chr8	143038600	143040200	E5
chr8	143040200	143040600	E10
chr8	143040600	143041400	E11
chr8	143041400	143042400	E10
chr8	143042400	143047400	E4
chr8	143047400	143047800	E2
chr8	143047800	143048400	E5
chr8	143048400	143049000	E1
chr8	143049000	143070800	E8
chr8	143070800	143071400	E9
chr8	143071400	143072600	E8
chr8	143072600	143074000	E11
chr8	143074000	143076400	E10
chr8	143076400	143077800	E8
chr8	143077800	143080600	E9
chr8	143080600	143080800	E7
chr8	143080800	143084400	E9
chr8	143084400	143086400	E8
chr8	143086400	143088200	E10
chr8	143088200	143093600	E11
chr8	143093600	143095000	E9
chr8	143095000	143095600	E7
chr8	143095600	143096400	E9
chr8	143096400	143100600	E8
chr8	143100600	143103600	E9
chr8	143103600	143111600	E8
chr8	143111600	143111800	E9
chr8	143111800	143113800	E7
chr8	143113800	143114600	E8
chr8	143114600	143115000	E7
chr8	143115000	143115400	E9
chr8	143115400	143115600	E7
chr8	143115600	143117000	E9
chr8	143117000	143117600	E7
chr8	143117600	143118000	E9
chr8	143118000	143120000	E8
chr8	143120000	143120200	E10
chr8	143120200	143125200	E11
chr8	143125200	143130800	E8
chr8	143130800	143131600	E1
chr8	143131600	143131800	E2
chr8	143131800	143135200	E4
chr8	143135200	143135600	E2
chr8	143135600	143135800	E3
chr8	143135800	143136800	E5
chr8	143136800	143137000	E3
chr8	143137000	143137600	E2
chr8	143137600	143140400	E8
chr8	143140400	143140800	E7
chr8	143140800	143141200	E6
chr8	143141200	143143600	E9
chr8	143143600	143153400	E8
chr8	143153400	143158800	E9
chr8	143158800	143159400	E7
chr8	143159400	143160800	E6
chr8	143160800	143161400	E7
chr8	143161400	143162400	E9
chr8	143162400	143164200	E8
chr8	143164200	143165800	E10
chr8	143165800	143166400	E11
chr8	143166400	143169400	E12
chr8	143169400	143171200	E2
chr8	143171200	143173400	E4
chr8	143173400	143174000	E2
chr8	143174000	143174800	E5
chr8	143174800	143176000	E2
chr8	143176000	143178000	E4
chr8	143178000	143178200	E2
chr8	143178200	143178600	E4
chr8	143178600	143179600	E2
chr8	143179600	143179800	E5
chr8	143179800	143180400	E2
chr8	143180400	143181000	E4
chr8	143181000	143181400	E2
chr8	143181400	143182200	E4
chr8	143182200	143182400	E2
chr8	143182400	143184000	E7
chr8	143184000	143186000	E9
chr8	143186000	143187800	E7
chr8	143187800	143188200	E2
chr8	143188200	143190200	E3
chr8	143190200	143192000	E5
chr8	143192000	143192400	E3
chr8	143192400	143193000	E12
chr8	143193000	143193800	E3
chr8	143193800	143194000	E2
chr8	143194000	143194400	E4
chr8	143194400	143194600	E2
chr8	143194600	143198800	E10
chr8	143198800	143199000	E11
chr8	143199000	143199400	E10
chr8	143199400	143200000	E11
chr8	143200000	143201000	E10
chr8	143201000	143203000	E2
chr8	143203000	143203400	E4
chr8	143203400	143203600	E2
chr8	143203600	143203800	E4
chr8	143203800	143205400	E12
chr8	143205400	143206200	E2
chr8	143206200	143206600	E6
chr8	143206600	143207200	E5
chr8	143207200	143209200	E3
chr8	143209200	143210000	E2
chr8	143210000	143211000	E3
chr8	143211000	143211400	E12
chr8	143211400	143212400	E4
chr8	143212400	143212600	E3
chr8	143212600	143214000	E4
chr8	143214000	143214200	E3
chr8	143214200	143217200	E4
chr8	143217200	143217600	E2
chr8	143217600	143218000	E4
chr8	143218000	143218400	E12
chr8	143218400	143218800	E2
chr8	143218800	143220600	E3
chr8	143220600	143220800	E1
chr8	143220800	143221600	E2
chr8	143221600	143231400	E8
chr8	143231400	143232000	E1
chr8	143232000	143241400	E8
chr8	143241400	143243000	E10
chr8	143243000	143243200	E12
chr8	143243200	143243600	E4
chr8	143243600	143244000	E2
chr8	143244000	143245200	E4
chr8	143245200	143245400	E2
chr8	143245400	143245600	E3
chr8	143245600	143248200	E5
chr8	143248200	143248400	E2
chr8	143248400	143248600	E3
chr8	143248600	143249600	E2
chr8	143249600	143250600	E4
chr8	143250600	143251400	E2
chr8	143251400	143252800	E3
chr8	143252800	143253000	E2
chr8	143253000	143253400	E4
chr8	143253400	143254000	E2
chr8	143254000	143259200	E10
chr8	143259200	143262000	E8
chr8	143262000	143262200	E2
chr8	143262200	143266200	E4
chr8	143266200	143266400	E5
chr8	143266400	143267000	E6
chr8	143267000	143269200	E5
chr8	143269200	143269400	E3
chr8	143269400	143269600	E5
chr8	143269600	143271800	E3
chr8	143271800	143272400	E2
chr8	143272400	143272600	E3
chr8	143272600	143273600	E2
chr8	143273600	143274000	E4
chr8	143274000	143274200	E2
chr8	143274200	143275400	E7
chr8	143275400	143277600	E6
chr8	143277600	143277800	E7
chr8	143277800	143278000	E6
chr8	143278000	143278400	E7
chr8	143278400	143278800	E6
chr8	143278800	143279800	E5
chr8	143279800	143280400	E2
chr8	143280400	143280600	E3
chr8	143280600	143282400	E5
chr8	143282400	143283200	E2
chr8	143283200	143283600	E4
chr8	143283600	143283800	E2
chr8	143283800	143288400	E4
chr8	143288400	143288600	E2
chr8	143288600	143289000	E8
chr8	143289000	143290600	E6
chr8	143290600	143292400	E5
chr8	143292400	143293200	E3
chr8	143293200	143294400	E2
chr8	143294400	143295000	E4
chr8	143295000	143295200	E2
chr8	143295200	143296200	E4
chr8	143296200	143303600	E10
chr8	143303600	143307800	E4
chr8	143307800	143312000	E10
chr8	143312000	143313200	E11
chr8	143313200	143314800	E8
chr8	143314800	143315400	E1
chr8	143315400	143324200	E8
chr8	143324200	143324400	E7
chr8	143324400	143324600	E9
chr8	143324600	143325200	E8
chr8	143325200	143325600	E2
chr8	143325600	143326600	E3
chr8	143326600	143333600	E2
chr8	143333600	143335600	E5
chr8	143335600	143337800	E2
chr8	143337800	143338200	E5
chr8	143338200	143341200	E2
chr8	143341200	143341800	E3
chr8	143341800	143343000	E4
chr8	143343000	143345000	E2
chr8	143345000	143345600	E7
chr8	143345600	143346400	E2
chr8	143346400	143346600	E7
chr8	143346600	143347200	E9
chr8	143347200	143349800	E7
chr8	143349800	143351000	E2
chr8	143351000	143351400	E3
chr8	143351400	143353600	E2
chr8	143353600	143354600	E7
chr8	143354600	143354800	E6
chr8	143354800	143356400	E5
chr8	143356400	143358800	E2
chr8	143358800	143360200	E8
chr8	143360200	143360400	E2
chr8	143360400	143360800	E3
chr8	143360800	143361400	E5
chr8	143361400	143361600	E3
chr8	143361600	143361800	E2
chr8	143361800	143364800	E4
chr8	143364800	143366000	E8
chr8	143366000	143366800	E4
chr8	143366800	143367000	E2
chr8	143367000	143367400	E4
chr8	143367400	143367800	E2
chr8	143367800	143370600	E5
chr8	143370600	143372200	E2
chr8	143372200	143374200	E4
chr8	143374200	143374600	E3
chr8	143374600	143374800	E4
chr8	143374800	143375000	E2
chr8	143375000	143382800	E4
chr8	143382800	143383200	E2
chr8	143383200	143383800	E5
chr8	143383800	143384400	E6
chr8	143384400	143385000	E7
chr8	143385000	143385600	E6
chr8	143385600	143386600	E7
chr8	143386600	143387600	E9
chr8	143387600	143388200	E7
chr8	143388200	143388600	E9
chr8	143388600	143389400	E7
chr8	143389400	143390000	E9
chr8	143390000	143391000	E8
chr8	143391000	143391800	E9
chr8	143391800	143394200	E8
chr8	143394200	143395000	E2
chr8	143395000	143395600	E8
chr8	143395600	143397200	E9
chr8	143397200	143397800	E7
chr8	143397800	143398800	E6
chr8	143398800	143399400	E7
chr8	143399400	143399800	E9
chr8	143399800	143403000	E7
chr8	143403000	143403400	E9
chr8	143403400	143403600	E7
chr8	143403600	143404400	E9
chr8	143404400	143405600	E7
chr8	143405600	143406000	E9
chr8	143406000	143406800	E7
chr8	143406800	143408400	E6
chr8	143408400	143408800	E7
chr8	143408800	143409800	E9
chr8	143409800	143411200	E11
chr8	143411200	143412600	E10
chr8	143412600	143416800	E11
chr8	143416800	143420600	E9
chr8	143420600	143421000	E7
chr8	143421000	143421200	E6
chr8	143421200	143423800	E7
chr8	143423800	143425600	E9
chr8	143425600	143426200	E7
chr8	143426200	143430000	E6
chr8	143430000	143430200	E7
chr8	143430200	143432000	E6
chr8	143432000	143432600	E7
chr8	143432600	143434200	E9
chr8	143434200	143434600	E7
chr8	143434600	143435400	E6
chr8	143435400	143436400	E7
chr8	143436400	143436600	E9
chr8	143436600	143441600	E8
chr8	143441600	143441800	E2
chr8	143441800	143443800	E10
chr8	143443800	143444400	E11
chr8	143444400	143445000	E10
chr8	143445000	143446200	E11
chr8	143446200	143447800	E10
chr8	143447800	143450600	E11
chr8	143450600	143451600	E10
chr8	143451600	143452000	E11
chr8	143452000	143452600	E12
chr8	143452600	143453000	E4
chr8	143453000	143453400	E2
chr8	143453400	143454000	E4
chr8	143454000	143455600	E2
chr8	143455600	143456600	E10
chr8	143456600	143457000	E11
chr8	143457000	143458200	E10
chr8	143458200	143458400	E2
chr8	143458400	143459200	E4
chr8	143459200	143460400	E2
chr8	143460400	143461000	E3
chr8	143461000	143463400	E5
chr8	143463400	143467200	E3
chr8	143467200	143467800	E2
chr8	143467800	143469200	E4
chr8	143469200	143469400	E3
chr8	143469400	143469800	E4
chr8	143469800	143470000	E2
chr8	143470000	143470400	E4
chr8	143470400	143470800	E2
chr8	143470800	143471400	E4
chr8	143471400	143471600	E3
chr8	143471600	143472200	E2
chr8	143472200	143472600	E4
chr8	143472600	143472800	E3
chr8	143472800	143473400	E4
chr8	143473400	143473600	E3
chr8	143473600	143476600	E4
chr8	143476600	143476800	E3
chr8	143476800	143481200	E4
chr8	143481200	143481800	E2
chr8	143481800	143482000	E4
chr8	143482000	143482600	E3
chr8	143482600	143483800	E4
chr8	143483800	143484600	E2
chr8	143484600	143486200	E3
chr8	143486200	143486600	E2
chr8	143486600	143486800	E3
chr8	143486800	143488400	E4
chr8	143488400	143489000	E12
chr8	143489000	143490000	E2
chr8	143490000	143490600	E3
chr8	143490600	143492000	E2
chr8	143492000	143492800	E3
chr8	143492800	143493200	E4
chr8	143493200	143493800	E3
chr8	143493800	143494000	E4
chr8	143494000	143495000	E3
chr8	143495000	143495800	E2
chr8	143495800	143496200	E4
chr8	143496200	143497400	E2
chr8	143497400	143500800	E3
chr8	143500800	143501200	E4
chr8	143501200	143501400	E2
chr8	143501400	143501800	E4
chr8	143501800	143502400	E2
chr8	143502400	143504000	E4
chr8	143504000	143504800	E2
chr8	143504800	143505200	E4
chr8	143505200	143505400	E3
chr8	143505400	143507000	E4
chr8	143507000	143507400	E2
chr8	143507400	143508000	E4
chr8	143508000	143509200	E2
chr8	143509200	143509800	E3
chr8	143509800	143510600	E2
chr8	143510600	143511000	E4
chr8	143511000	143511400	E2
chr8	143511400	143512400	E3
chr8	143512400	143513400	E5
chr8	143513400	143515000	E3
chr8	143515000	143517000	E5
chr8	143517000	143523000	E3
chr8	143523000	143523600	E2
chr8	143523600	143529200	E3
chr8	143529200	143530000	E5
chr8	143530000	143531600	E3
chr8	143531600	143532000	E2
chr8	143532000	143533000	E1
chr8	143533000	143533200	E2
chr8	143533200	143533600	E3
chr8	143533600	143534400	E2
chr8	143534400	143539600	E3
chr8	143539600	143542800	E5
chr8	143542800	143543200	E4
chr8	143543200	143543400	E3
chr8	143543400	143543800	E4
chr8	143543800	143544000	E2
chr8	143544000	143546200	E3
chr8	143546200	143550600	E5
chr8	143550600	143550800	E3
chr8	143550800	143551200	E12
chr8	143551200	143552000	E3
chr8	143552000	143555000	E5
chr8	143555000	143556800	E3
chr8	143556800	143557200	E5
chr8	143557200	143557600	E2
chr8	143557600	143560600	E5
chr8	143560600	143563800	E3
chr8	143563800	143564600	E4
chr8	143564600	143565200	E3
chr8	143565200	143566200	E4
chr8	143566200	143566400	E3
chr8	143566400	143566600	E4
chr8	143566600	143567800	E3
chr8	143567800	143570400	E5
chr8	143570400	143570600	E6
chr8	143570600	143570800	E7
chr8	143570800	143573400	E6
chr8	143573400	143575400	E5
chr8	143575400	143576200	E3
chr8	143576200	143579600	E5
chr8	143579600	143581200	E3
chr8	143581200	143581600	E2
chr8	143581600	143583600	E3
chr8	143583600	143584000	E5
chr8	143584000	143584600	E3
chr8	143584600	143586000	E2
chr8	143586000	143587800	E4
chr8	143587800	143588800	E2
chr8	143588800	143589200	E3
chr8	143589200	143590000	E2
chr8	143590000	143590400	E3
chr8	143590400	143591000	E2
chr8	143591000	143594200	E3
chr8	143594200	143599800	E5
chr8	143599800	143600200	E3
chr8	143600200	143600600	E2
chr8	143600600	143601000	E3
chr8	143601000	143602200	E2
chr8	143602200	143602600	E6
chr8	143602600	143603000	E7
chr8	143603000	143603800	E2
chr8	143603800	143604200	E4
chr8	143604200	143605600	E2
chr8	143605600	143606000	E4
chr8	143606000	143606200	E2
chr8	143606200	143607000	E4
chr8	143607000	143608000	E2
chr8	143608000	143608200	E3
chr8	143608200	143610600	E5
chr8	143610600	143611400	E3
chr8	143611400	143611600	E4
chr8	143611600	143611800	E3
chr8	143611800	143612200	E4
chr8	143612200	143612400	E2
chr8	143612400	143613400	E4
chr8	143613400	143615600	E2
chr8	143615600	143616200	E3
chr8	143616200	143619000	E5
chr8	143619000	143619600	E2
chr8	143619600	143623000	E4
chr8	143623000	143623200	E3
chr8	143623200	143631200	E4
chr8	143631200	143631400	E3
chr8	143631400	143632000	E2
chr8	143632000	143632600	E3
chr8	143632600	143633000	E5
chr8	143633000	143634000	E3
chr8	143634000	143634400	E4
chr8	143634400	143634600	E2
chr8	143634600	143634800	E3
chr8	143634800	143635000	E2
chr8	143635000	143637400	E5
chr8	143637400	143638600	E3
chr8	143638600	143639000	E4
chr8	143639000	143640200	E2
chr8	143640200	143640600	E4
chr8	143640600	143640800	E3
chr8	143640800	143642200	E4
chr8	143642200	143642400	E3
chr8	143642400	143642800	E2
chr8	143642800	143643200	E4
chr8	143643200	143643800	E2
chr8	143643800	143646800	E4
chr8	143646800	143648400	E12
chr8	143648400	143654400	E11
chr8	143654400	143657200	E10
chr8	143657200	143663400	E4
chr8	143663400	143663600	E12
chr8	143663600	143664000	E11
chr8	143664000	143664600	E10
chr8	143664600	143669400	E11
chr8	143669400	143669600	E6
chr8	143669600	143670000	E9
chr8	143670000	143671000	E7
chr8	143671000	143674000	E9
chr8	143674000	143675200	E8
chr8	143675200	143677000	E9
chr8	143677000	143681400	E8
chr8	143681400	143681600	E2
chr8	143681600	143683600	E4
chr8	143683600	143683800	E2
chr8	143683800	143684000	E3
chr8	143684000	143685800	E5
chr8	143685800	143686200	E3
chr8	143686200	143686600	E2
chr8	143686600	143687000	E4
chr8	143687000	143687800	E2
chr8	143687800	143688800	E4
chr8	143688800	143689000	E3
chr8	143689000	143689200	E2
chr8	143689200	143689400	E3
chr8	143689400	143689800	E2
chr8	143689800	143702000	E4
chr8	143702000	143702200	E2
chr8	143702200	143702800	E12
chr8	143702800	143703000	E2
chr8	143703000	143703400	E4
chr8	143703400	143703600	E12
chr8	143703600	143704400	E11
chr8	143704400	143705000	E10
chr8	143705000	143707000	E11
chr8	143707000	143711200	E9
chr8	143711200	143712600	E7
chr8	143712600	143715000	E9
chr8	143715000	143716200	E7
chr8	143716200	143717000	E6
chr8	143717000	143717200	E7
chr8	143717200	143717600	E9
chr8	143717600	143717800	E7
chr8	143717800	143718600	E9
chr8	143718600	143719400	E8
chr8	143719400	143722400	E9
chr8	143722400	143723200	E7
chr8	143723200	143724000	E9
chr8	143724000	143725800	E8
chr8	143725800	143726000	E10
chr8	143726000	143727400	E11
chr8	143727400	143727600	E12
chr8	143727600	143728800	E6
chr8	143728800	143729000	E7
chr8	143729000	143731400	E9
chr8	143731400	143731600	E7
chr8	143731600	143731800	E9
chr8	143731800	143732000	E7
chr8	143732000	143732400	E9
chr8	143732400	143732600	E7
chr8	143732600	143734800	E6
chr8	143734800	143739200	E9
chr8	143739200	143739400	E7
chr8	143739400	143741200	E6
chr8	143741200	143742400	E7
chr8	143742400	143745200	E9
chr8	143745200	143747800	E8
chr8	143747800	143750000	E10
chr8	143750000	143750800	E11
chr8	143750800	143751400	E10
chr8	143751400	143752400	E11
chr8	143752400	143754200	E10
chr8	143754200	143755000	E11
chr8	143755000	143760600	E9
chr8	143760600	143760800	E7
chr8	143760800	143761400	E6
chr8	143761400	143770400	E9
chr8	143770400	143770600	E7
chr8	143770600	143772600	E6
chr8	143772600	143773000	E7
chr8	143773000	143778200	E9
chr8	143778200	143782200	E8
chr8	143782200	143783200	E9
chr8	143783200	143786800	E11
chr8	143786800	143790200	E8
chr8	143790200	143793400	E4
chr8	143793400	143793600	E3
chr8	143793600	143794200	E4
chr8	143794200	143794400	E2
chr8	143794400	143794800	E3
chr8	143794800	143795600	E2
chr8	143795600	143797800	E12
chr8	143797800	143799800	E3
chr8	143799800	143808600	E4
chr8	143808600	143809200	E2
chr8	143809200	143811600	E4
chr8	143811600	143811800	E2
chr8	143811800	143813800	E3
chr8	143813800	143817200	E5
chr8	143817200	143817400	E3
chr8	143817400	143817600	E2
chr8	143817600	143820600	E4
chr8	143820600	143821000	E2
chr8	143821000	143821600	E3
chr8	143821600	143822000	E2
chr8	143822000	143826800	E3
chr8	143826800	143830400	E5
chr8	143830400	143830800	E3
chr8	143830800	143831200	E4
chr8	143831200	143831400	E2
chr8	143831400	143833000	E8
chr8	143833000	143833600	E11
chr8	143833600	143835600	E10
chr8	143835600	143836400	E4
chr8	143836400	143836600	E2
chr8	143836600	143837000	E3
chr8	143837000	143838000	E4
chr8	143838000	143839600	E2
chr8	143839600	143841200	E5
chr8	143841200	143843600	E12
chr8	143843600	143843800	E4
chr8	143843800	143844800	E1
chr8	143844800	143846800	E8
chr8	143846800	143847000	E11
chr8	143847000	143847600	E10
chr8	143847600	143849600	E11
chr8	143849600	143850000	E10
chr8	143850000	143850600	E2
chr8	143850600	143852400	E4
chr8	143852400	143852600	E2
chr8	143852600	143853000	E4
chr8	143853000	143853400	E2
chr8	143853400	143854200	E12
chr8	143854200	143854600	E4
chr8	143854600	143855600	E2
chr8	143855600	143856200	E3
chr8	143856200	143857000	E5
chr8	143857000	143857600	E3
chr8	143857600	143858000	E4
chr8	143858000	143858400	E2
chr8	143858400	143859000	E4
chr8	143859000	143859200	E12
chr8	143859200	143859600	E11
chr8	143859600	143861400	E10
chr8	143861400	143862000	E11
chr8	143862000	143864800	E10
chr8	143864800	143865400	E11
chr8	143865400	143866400	E10
chr8	143866400	143869000	E11
chr8	143869000	143871200	E10
chr8	143871200	143872800	E8
chr8	143872800	143873400	E4
chr8	143873400	143874400	E8
chr8	143874400	143875200	E2
chr8	143875200	143877200	E7
chr8	143877200	143879400	E6
chr8	143879400	143880800	E7
chr8	143880800	143881600	E2
chr8	143881600	143882200	E4
chr8	143882200	143882800	E2
chr8	143882800	143884000	E4
chr8	143884000	143887400	E8
chr8	143887400	143887600	E2
chr8	143887600	143890600	E4
chr8	143890600	143891000	E2
chr8	143891000	143891600	E3
chr8	143891600	143891800	E2
chr8	143891800	143902200	E8
chr8	143902200	143903400	E1
chr8	143903400	143904600	E8
chr8	143904600	143904800	E2
chr8	143904800	143905600	E4
chr8	143905600	143906200	E2
chr8	143906200	143910200	E4
chr8	143910200	143911600	E2
chr8	143911600	143912200	E3
chr8	143912200	143916000	E2
chr8	143916000	143916400	E4
chr8	143916400	143916600	E2
chr8	143916600	143926400	E12
chr8	143926400	143927000	E2
chr8	143927000	143927400	E3
chr8	143927400	143928400	E12
chr8	143928400	143929400	E6
chr8	143929400	143946400	E5
chr8	143946400	143946800	E3
chr8	143946800	143956000	E5
chr8	143956000	143958800	E3
chr8	143958800	143959400	E2
chr8	143959400	143960000	E3
chr8	143960000	143960400	E2
chr8	143960400	143961200	E5
chr8	143961200	143962000	E3
chr8	143962000	143963600	E5
chr8	143963600	143966000	E3
chr8	143966000	143967000	E5
chr8	143967000	143968400	E3
chr8	143968400	143969000	E2
chr8	143969000	143969400	E12
chr8	143969400	143970200	E3
chr8	143970200	143970800	E2
chr8	143970800	143971800	E3
chr8	143971800	143980200	E5
chr8	143980200	143981800	E3
chr8	143981800	143982800	E1
chr8	143982800	143983200	E5
chr8	143983200	143984800	E3
chr8	143984800	143987600	E5
chr8	143987600	143988000	E3
chr8	143988000	143988600	E4
chr8	143988600	143989000	E3
chr8	143989000	143992600	E5
chr8	143992600	143992800	E3
chr8	143992800	143993600	E2
chr8	143993600	143994400	E3
chr8	143994400	143994800	E5
chr8	143994800	143995600	E3
chr8	143995600	143996200	E2
chr8	143996200	143996400	E6
chr8	143996400	143996600	E3
chr8	143996600	143997400	E2
chr8	143997400	144003000	E4
chr8	144003000	144006000	E3
chr8	144006000	144006600	E2
chr8	144006600	144008600	E3
chr8	144008600	144009600	E5
chr8	144009600	144010200	E3
chr8	144010200	144011200	E2
chr8	144011200	144011800	E3
chr8	144011800	144013200	E5
chr8	144013200	144013600	E3
chr8	144013600	144014600	E2
chr8	144014600	144015200	E3
chr8	144015200	144016000	E2
chr8	144016000	144019000	E4
chr8	144019000	144020200	E1
chr8	144020200	144020400	E6
chr8	144020400	144021000	E7
chr8	144021000	144021600	E9
chr8	144021600	144022400	E8
chr8	144022400	144022600	E9
chr8	144022600	144023000	E7
chr8	144023000	144026200	E9
chr8	144026200	144031400	E8
chr8	144031400	144032800	E11
chr8	144032800	144035000	E8
chr8	144035000	144035600	E2
chr8	144035600	144035800	E3
chr8	144035800	144036200	E5
chr8	144036200	144036800	E3
chr8	144036800	144038000	E2
chr8	144038000	144039200	E4
chr8	144039200	144039400	E2
chr8	144039400	144045200	E8
chr8	144045200	144045600	E9
chr8	144045600	144048000	E7
chr8	144048000	144052800	E6
chr8	144052800	144053000	E7
chr8	144053000	144056200	E9
chr8	144056200	144058400	E8
chr8	144058400	144059000	E2
chr8	144059000	144059800	E7
chr8	144059800	144060800	E6
chr8	144060800	144061400	E5
chr8	144061400	144061600	E2
chr8	144061600	144063400	E4
chr8	144063400	144063600	E2
chr8	144063600	144064600	E4
chr8	144064600	144068400	E8
chr8	144068400	144069600	E9
chr8	144069600	144069800	E7
chr8	144069800	144072800	E8
chr8	144072800	144073000	E2
chr8	144073000	144073800	E3
chr8	144073800	144075000	E5
chr8	144075000	144076000	E2
chr8	144076000	144077200	E3
chr8	144077200	144080600	E5
chr8	144080600	144081200	E3
chr8	144081200	144084600	E5
chr8	144084600	144085600	E3
chr8	144085600	144086400	E2
chr8	144086400	144086800	E10
chr8	144086800	144089400	E11
chr8	144089400	144092800	E10
chr8	144092800	144093800	E2
chr8	144093800	144098200	E5
chr8	144098200	144102000	E3
chr8	144102000	144106400	E5
chr8	144106400	144106600	E2
chr8	144106600	144106800	E3
chr8	144106800	144108600	E2
chr8	144108600	144109000	E4
chr8	144109000	144110400	E5
chr8	144110400	144111000	E2
chr8	144111000	144119200	E4
chr8	144119200	144125000	E10
chr8	144125000	144125600	E11
chr8	144125600	144126200	E12
chr8	144126200	144127000	E1
chr8	144127000	144135400	E8
chr8	144135400	144136400	E4
chr8	144136400	144136800	E3
chr8	144136800	144139800	E5
chr8	144139800	144142000	E3
chr8	144142000	144143400	E2
chr8	144143400	144144200	E4
chr8	144144200	144144400	E2
chr8	144144400	144146000	E8
chr8	144146000	144146400	E2
chr8	144146400	144149400	E5
chr8	144149400	144150800	E3
chr8	144150800	144151000	E2
chr8	144151000	144151400	E4
chr8	144151400	144153400	E2
chr8	144153400	144181200	E4
chr8	144181200	144181400	E2
chr8	144181400	144183600	E8
chr8	144183600	144184200	E9
chr8	144184200	144185400	E7
chr8	144185400	144185600	E6
chr8	144185600	144186000	E7
chr8	144186000	144188200	E8
chr8	144188200	144203200	E4
chr8	144203200	144203600	E1
chr8	144203600	144203800	E3
chr8	144203800	144208800	E4
chr8	144208800	144209400	E2
chr8	144209400	144210600	E3
chr8	144210600	144211600	E2
chr8	144211600	144221600	E4
chr8	144221600	144222000	E2
chr8	144222000	144233200	E4
chr8	144233200	144234200	E1
chr8	144234200	144241400	E4
chr8	144241400	144242200	E1
chr8	144242200	144248400	E4
chr8	144248400	144251200	E2
chr8	144251200	144251600	E4
chr8	144251600	144251800	E2
chr8	144251800	144259000	E4
chr8	144259000	144259600	E2
chr8	144259600	144260600	E4
chr8	144260600	144261000	E2
chr8	144261000	144261600	E4
chr8	144261600	144262200	E2
chr8	144262200	144262600	E3
chr8	144262600	144263000	E1
chr8	144263000	144263200	E2
chr8	144263200	144263800	E3
chr8	144263800	144265000	E4
chr8	144265000	144265600	E2
chr8	144265600	144265800	E7
chr8	144265800	144267800	E6
chr8	144267800	144269200	E7
chr8	144269200	144270400	E2
chr8	144270400	144271400	E5
chr8	144271400	144272200	E3
chr8	144272200	144273800	E2
chr8	144273800	144274200	E3
chr8	144274200	144275600	E5
chr8	144275600	144275800	E3
chr8	144275800	144277400	E2
chr8	144277400	144278000	E1
chr8	144278000	144278600	E2
chr8	144278600	144288800	E4
chr8	144288800	144289400	E2
chr8	144289400	144290000	E3
chr8	144290000	144293400	E5
chr8	144293400	144297000	E3
chr8	144297000	144299600	E2
chr8	144299600	144301200	E4
chr8	144301200	144301400	E2
chr8	144301400	144301800	E4
chr8	144301800	144308800	E2
chr8	144308800	144309200	E4
chr8	144309200	144309400	E2
chr8	144309400	144312600	E4
chr8	144312600	144313000	E2
chr8	144313000	144313400	E3
chr8	144313400	144314000	E2
chr8	144314000	144314800	E3
chr8	144314800	144315200	E4
chr8	144315200	144316600	E3
chr8	144316600	144317800	E4
chr8	144317800	144318000	E3
chr8	144318000	144318400	E2
chr8	144318400	144323800	E3
chr8	144323800	144327200	E5
chr8	144327200	144328000	E6
chr8	144328000	144329400	E7
chr8	144329400	144331200	E9
chr8	144331200	144331400	E7
chr8	144331400	144333600	E6
chr8	144333600	144333800	E7
chr8	144333800	144334600	E6
chr8	144334600	144336200	E7
chr8	144336200	144336600	E6
chr8	144336600	144336800	E7
chr8	144336800	144339200	E6
chr8	144339200	144339800	E9
chr8	144339800	144340000	E7
chr8	144340000	144346000	E9
chr8	144346000	144350400	E8
chr8	144350400	144351400	E9
chr8	144351400	144353600	E8
chr8	144353600	144353800	E9
chr8	144353800	144354200	E7
chr8	144354200	144354600	E6
chr8	144354600	144355200	E2
chr8	144355200	144355800	E3
chr8	144355800	144356200	E5
chr8	144356200	144356400	E3
chr8	144356400	144357200	E5
chr8	144357200	144357800	E6
chr8	144357800	144360400	E5
chr8	144360400	144361600	E3
chr8	144361600	144362200	E4
chr8	144362200	144362400	E3
chr8	144362400	144365600	E4
chr8	144365600	144365800	E2
chr8	144365800	144366000	E4
chr8	144366000	144366200	E2
chr8	144366200	144372200	E4
chr8	144372200	144373000	E2
chr8	144373000	144373200	E12
chr8	144373200	144375600	E5
chr8	144375600	144376600	E2
chr8	144376600	144377200	E3
chr8	144377200	144378800	E2
chr8	144378800	144379200	E4
chr8	144379200	144379400	E2
chr8	144379400	144379600	E3
chr8	144379600	144379800	E2
chr8	144379800	144380000	E3
chr8	144380000	144382200	E4
chr8	144382200	144382400	E12
chr8	144382400	144389600	E4
chr8	144389600	144392600	E10
chr8	144392600	144393200	E11
chr8	144393200	144394200	E10
chr8	144394200	144394600	E11
chr8	144394600	144395200	E10
chr8	144395200	144397000	E4
chr8	144397000	144397600	E12
chr8	144397600	144400400	E4
chr8	144400400	144400800	E3
chr8	144400800	144401000	E2
chr8	144401000	144401400	E4
chr8	144401400	144401600	E2
chr8	144401600	144403800	E3
chr8	144403800	144404600	E2
chr8	144404600	144405200	E4
chr8	144405200	144407400	E2
chr8	144407400	144407600	E3
chr8	144407600	144410800	E5
chr8	144410800	144411400	E4
chr8	144411400	144412000	E2
chr8	144412000	144412600	E3
chr8	144412600	144414400	E5
chr8	144414400	144415400	E2
chr8	144415400	144417400	E4
chr8	144417400	144417800	E2
chr8	144417800	144422800	E4
chr8	144422800	144423000	E2
chr8	144423000	144423400	E3
chr8	144423400	144424000	E2
chr8	144424000	144424400	E4
chr8	144424400	144425600	E2
chr8	144425600	144425800	E3
chr8	144425800	144430400	E5
chr8	144430400	144431400	E3
chr8	144431400	144440000	E4
chr8	144440000	144440200	E3
chr8	144440200	144441800	E4
chr8	144441800	144443400	E3
chr8	144443400	144445600	E5
chr8	144445600	144448400	E4
chr8	144448400	144450200	E2
chr8	144450200	144453600	E4
chr8	144453600	144453800	E2
chr8	144453800	144455000	E3
chr8	144455000	144455200	E2
chr8	144455200	144455400	E4
chr8	144455400	144458400	E3
chr8	144458400	144458800	E2
chr8	144458800	144459000	E3
chr8	144459000	144459400	E2
chr8	144459400	144460400	E3
chr8	144460400	144467600	E5
chr8	144467600	144468600	E1
chr8	144468600	144469200	E2
chr8	144469200	144471400	E8
chr8	144471400	144471800	E9
chr8	144471800	144472200	E7
chr8	144472200	144474000	E6
chr8	144474000	144474600	E7
chr8	144474600	144476000	E6
chr8	144476000	144476600	E7
chr8	144476600	144477800	E6
chr8	144477800	144479800	E5
chr8	144479800	144480000	E2
chr8	144480000	144494800	E4
chr8	144494800	144498000	E8
chr8	144498000	144499200	E9
chr8	144499200	144500000	E7
chr8	144500000	144501600	E6
chr8	144501600	144504200	E2
chr8	144504200	144505200	E3
chr8	144505200	144505400	E2
chr8	144505400	144506000	E4
chr8	144506000	144506600	E2
chr8	144506600	144507400	E3
chr8	144507400	144510600	E5
chr8	144510600	144511200	E3
chr8	144511200	144512400	E2
chr8	144512400	144513000	E4
chr8	144513000	144514200	E2
chr8	144514200	144514600	E4
chr8	144514600	144515400	E2
chr8	144515400	144515800	E4
chr8	144515800	144516000	E2
chr8	144516000	144520200	E5
chr8	144520200	144520800	E3
chr8	144520800	144521200	E2
chr8	144521200	144521600	E3
chr8	144521600	144525000	E5
chr8	144525000	144526400	E2
chr8	144526400	144528200	E6
chr8	144528200	144529000	E5
chr8	144529000	144530600	E6
chr8	144530600	144531000	E7
chr8	144531000	144533000	E9
chr8	144533000	144533200	E7
chr8	144533200	144533600	E9
chr8	144533600	144533800	E7
chr8	144533800	144534400	E9
chr8	144534400	144550400	E8
chr8	144550400	144550600	E1
chr8	144550600	144558400	E8
chr8	144558400	144560200	E10
chr8	144560200	144567400	E11
chr8	144567400	144567600	E12
chr8	144567600	144568200	E11
chr8	144568200	144574400	E10
chr8	144574400	144579800	E8
chr8	144579800	144580400	E9
chr8	144580400	144580600	E7
chr8	144580600	144581600	E6
chr8	144581600	144583000	E7
chr8	144583000	144583800	E6
chr8	144583800	144584600	E7
chr8	144584600	144587200	E9
chr8	144587200	144597800	E8
chr8	144597800	144599800	E10
chr8	144599800	144603600	E11
chr8	144603600	144606000	E10
chr8	144606000	144606200	E12
chr8	144606200	144606400	E2
chr8	144606400	144607200	E4
chr8	144607200	144607800	E5
chr8	144607800	144608000	E2
chr8	144608000	144611800	E10
chr8	144611800	144616000	E11
chr8	144616000	144618800	E10
chr8	144618800	144619800	E11
chr8	144619800	144625800	E10
chr8	144625800	144626000	E11
chr8	144626000	144626600	E10
chr8	144626600	144627000	E11
chr8	144627000	144628800	E10
chr8	144628800	144647000	E8
chr8	144647000	144650200	E11
chr8	144650200	144653000	E10
chr8	144653000	144653200	E11
chr8	144653200	144653400	E10
chr8	144653400	144655800	E11
chr8	144655800	144658200	E10
chr8	144658200	144659800	E11
chr8	144659800	144661600	E10
chr8	144661600	144668400	E11
chr8	144668400	144668800	E10
chr8	144668800	144671200	E8
chr8	144671200	144672400	E9
chr8	144672400	144672600	E11
chr8	144672600	144673600	E10
chr8	144673600	144674400	E11
chr8	144674400	144674600	E9
chr8	144674600	144675000	E7
chr8	144675000	144676400	E6
chr8	144676400	144677200	E7
chr8	144677200	144683800	E9
chr8	144683800	144686800	E6
chr8	144686800	144689200	E12
chr8	144689200	144691000	E11
chr8	144691000	144694800	E9
chr8	144694800	144697600	E8
chr8	144697600	144699800	E9
chr8	144699800	144700800	E7
chr8	144700800	144701400	E9
chr8	144701400	144701800	E7
chr8	144701800	144702000	E9
chr8	144702000	144702800	E8
chr8	144702800	144704200	E11
chr8	144704200	144706000	E9
chr8	144706000	144710400	E11
chr8	144710400	144713200	E9
chr8	144713200	144713600	E7
chr8	144713600	144715000	E9
chr8	144715000	144715800	E11
chr8	144715800	144717000	E10
chr8	144717000	144724000	E11
chr8	144724000	144724400	E10
chr8	144724400	144724600	E11
chr8	144724600	144725200	E10
chr8	144725200	144725400	E11
chr8	144725400	144729800	E10
chr8	144729800	144730600	E1
chr8	144730600	144741800	E4
chr8	144741800	144744000	E10
chr8	144744000	144745000	E11
chr8	144745000	144747400	E10
chr8	144747400	144747800	E2
chr8	144747800	144752800	E4
chr8	144752800	144753600	E2
chr8	144753600	144756400	E5
chr8	144756400	144756600	E3
chr8	144756600	144757200	E4
chr8	144757200	144757800	E1
chr8	144757800	144758000	E2
chr8	144758000	144766600	E10
chr8	144766600	144767000	E2
chr8	144767000	144769000	E3
chr8	144769000	144769600	E2
chr8	144769600	144770000	E4
chr8	144770000	144770200	E2
chr8	144770200	144771800	E3
chr8	144771800	144772000	E2
chr8	144772000	144784600	E4
chr8	144784600	144784800	E2
chr8	144784800	144785800	E3
chr8	144785800	144788800	E5
chr8	144788800	144790000	E3
chr8	144790000	144794000	E5
chr8	144794000	144794200	E1
chr8	144794200	144795000	E8
chr8	144795000	144797000	E9
chr8	144797000	144797600	E7
chr8	144797600	144798000	E6
chr8	144798000	144800200	E5
chr8	144800200	144801000	E3
chr8	144801000	144801400	E2
chr8	144801400	144801600	E4
chr8	144801600	144803000	E2
chr8	144803000	144803600	E3
chr8	144803600	144803800	E4
chr8	144803800	144804800	E3
chr8	144804800	144805400	E1
chr8	144805400	144824200	E4
chr8	144824200	144825200	E8
chr8	144825200	144825800	E7
chr8	144825800	144826400	E6
chr8	144826400	144828800	E5
chr8	144828800	144830000	E3
chr8	144830000	144831600	E12
chr8	144831600	144834000	E11
chr8	144834000	144835000	E12
chr8	144835000	144836400	E11
chr8	144836400	144837400	E12
chr8	144837400	144839400	E11
chr8	144839400	144840200	E12
chr8	144840200	144844800	E11
chr8	144844800	144851200	E12
chr8	144851200	144851400	E3
chr8	144851400	144854400	E5
chr8	144854400	144854600	E3
chr8	144854600	144854800	E12
chr8	144854800	144855200	E11
chr8	144855200	144855400	E10
chr8	144855400	144855600	E11
chr8	144855600	144865200	E10
chr8	144865200	144865600	E11
chr8	144865600	144868400	E10
chr8	144868400	144868600	E2
chr8	144868600	144869600	E4
chr8	144869600	144870200	E1
chr8	144870200	144870600	E10
chr8	144870600	144871400	E11
chr8	144871400	144871600	E12
chr8	144871600	144875400	E10
chr8	144875400	144876400	E11
chr8	144876400	144877200	E10
chr8	144877200	144877400	E2
chr8	144877400	144879400	E3
chr8	144879400	144880600	E12
chr8	144880600	144880800	E11
chr8	144880800	144881400	E10
chr8	144881400	144884000	E11
chr8	144884000	144888000	E10
chr8	144888000	144893200	E4
chr8	144893200	144893600	E2
chr8	144893600	144894400	E3
chr8	144894400	144896600	E2
chr8	144896600	144897200	E4
chr8	144897200	144898400	E2
chr8	144898400	144900000	E4
chr8	144900000	144903400	E5
chr8	144903400	144903600	E3
chr8	144903600	144904000	E2
chr8	144904000	144904600	E8
chr8	144904600	144905200	E9
chr8	144905200	144910800	E8
chr8	144910800	144911200	E11
chr8	144911200	144914400	E10
chr8	144914400	144915000	E11
chr8	144915000	144916000	E10
chr8	144916000	144916200	E11
chr8	144916200	144916400	E10
chr8	144916400	144918600	E11
chr8	144918600	144919200	E10
chr8	144919200	144920400	E11
chr8	144920400	144921000	E10
chr8	144921000	144923400	E11
chr8	144923400	144924000	E10
chr8	144924000	144926000	E11
chr8	144926000	144926800	E10
chr8	144926800	144936000	E11
chr8	144936000	144936600	E10
chr8	144936600	144938000	E11
chr8	144938000	144939200	E10
chr8	144939200	144939600	E11
chr8	144939600	144940200	E10
chr8	144940200	144942400	E11
chr8	144942400	144943600	E10
chr8	144943600	144944600	E11
chr8	144944600	144946000	E10
chr8	144946000	144946800	E11
chr8	144946800	144947000	E12
chr8	144947000	144947400	E3
chr8	144947400	144949000	E4
chr8	144949000	144949800	E3
chr8	144949800	144951600	E5
chr8	144951600	144955600	E4
chr8	144955600	144958200	E8
chr8	144958200	144958600	E9
chr8	144958600	144961200	E8
chr8	144961200	144961600	E11
chr8	144961600	144962200	E10
chr8	144962200	144962600	E11
chr8	144962600	144963600	E10
chr8	144963600	144964400	E11
chr8	144964400	144965000	E10
chr8	144965000	144967400	E11
chr8	144967400	144968000	E10
chr8	144968000	144969000	E11
chr8	144969000	144969600	E10
chr8	144969600	144981800	E11
chr8	144981800	144982400	E10
chr8	144982400	144984600	E11
chr8	144984600	144985200	E10
chr8	144985200	144986800	E11
chr8	144986800	144987600	E10
chr8	144987600	144989200	E11
chr8	144989200	144990000	E10
chr8	144990000	144991200	E11
chr8	144991200	144993600	E10
chr8	144993600	144997600	E4
chr8	144997600	144998200	E1
chr8	144998200	145000000	E4
chr8	145000000	145000200	E2
chr8	145000200	145000400	E4
chr8	145000400	145001000	E3
chr8	145001000	145001400	E2
chr8	145001400	145001600	E3
chr8	145001600	145004200	E5
chr8	145004200	145005000	E3
chr8	145005000	145005200	E2
chr8	145005200	145007400	E4
chr8	145007400	145007600	E2
chr8	145007600	145007800	E4
chr8	145007800	145016800	E10
chr8	145016800	145019600	E8
chr8	145019600	145019800	E1
chr8	145019800	145020000	E7
chr8	145020000	145028800	E8
chr8	145028800	145031400	E10
chr8	145031400	145033200	E11
chr8	145033200	145035600	E10
chr8	145035600	145037600	E11
chr8	145037600	145039200	E8
chr8	145039200	145039800	E9
chr8	145039800	145050400	E8
chr8	145050400	145051000	E2
chr8	145051000	145052200	E5
chr8	145052200	145052400	E4
chr8	145052400	145053600	E5
chr8	145053600	145053800	E2
chr8	145053800	145069600	E4
chr8	145069600	145070600	E8
chr8	145070600	145138600	E10
chr9_KI270717v1_random	0	10400	E10
chr9_KI270717v1_random	10400	12600	E8
chr9_KI270717v1_random	12600	12800	E7
chr9_KI270717v1_random	12800	15200	E8
chr9_KI270717v1_random	15200	15600	E7
chr9_KI270717v1_random	15600	15800	E9
chr9_KI270717v1_random	15800	16600	E8
chr9_KI270717v1_random	16600	16800	E9
chr9_KI270717v1_random	16800	18000	E7
chr9_KI270717v1_random	18000	19000	E9
chr9_KI270717v1_random	19000	20000	E7
chr9_KI270717v1_random	20000	20400	E9
chr9_KI270717v1_random	20400	23200	E8
chr9_KI270717v1_random	23200	25400	E6
chr9_KI270717v1_random	25400	31600	E8
chr9_KI270717v1_random	31600	32000	E9
chr9_KI270717v1_random	32000	40000	E8
chr9_KI270718v1_random	0	2800	E10
chr9_KI270718v1_random	2800	7800	E4
chr9_KI270718v1_random	7800	8000	E2
chr9_KI270718v1_random	8000	8200	E12
chr9_KI270718v1_random	8200	22000	E10
chr9_KI270718v1_random	22000	22200	E11
chr9_KI270718v1_random	22200	29600	E10
chr9_KI270718v1_random	29600	29800	E11
chr9_KI270718v1_random	29800	30400	E12
chr9_KI270718v1_random	30400	30800	E4
chr9_KI270718v1_random	30800	31000	E12
chr9_KI270718v1_random	31000	32400	E8
chr9_KI270718v1_random	32400	32800	E7
chr9_KI270718v1_random	32800	33000	E9
chr9_KI270718v1_random	33000	34200	E8
chr9_KI270718v1_random	34200	34600	E11
chr9_KI270718v1_random	34600	35600	E10
chr9_KI270718v1_random	35600	37400	E8
chr9_KI270718v1_random	37400	38000	E7
chr9_KI270719v1_random	0	8800	E10
chr9_KI270719v1_random	8800	9000	E11
chr9_KI270719v1_random	9000	9200	E10
chr9_KI270719v1_random	9200	9800	E11
chr9_KI270719v1_random	9800	10400	E10
chr9_KI270719v1_random	10400	11000	E11
chr9_KI270719v1_random	11000	17400	E10
chr9_KI270719v1_random	17400	18800	E11
chr9_KI270719v1_random	18800	27200	E10
chr9_KI270719v1_random	27200	27600	E11
chr9_KI270719v1_random	27600	33600	E10
chr9_KI270719v1_random	33600	33800	E11
chr9_KI270719v1_random	33800	34000	E10
chr9_KI270719v1_random	34000	34800	E11
chr9_KI270719v1_random	34800	42400	E10
chr9_KI270719v1_random	42400	42800	E11
chr9_KI270719v1_random	42800	45000	E10
chr9_KI270719v1_random	45000	45400	E11
chr9_KI270719v1_random	45400	54200	E10
chr9_KI270719v1_random	54200	54400	E11
chr9_KI270719v1_random	54400	54600	E10
chr9_KI270719v1_random	54600	55200	E11
chr9_KI270719v1_random	55200	64200	E10
chr9_KI270719v1_random	64200	64600	E11
chr9_KI270719v1_random	64600	69000	E10
chr9_KI270719v1_random	69000	69400	E11
chr9_KI270719v1_random	69400	70200	E10
chr9_KI270719v1_random	70200	70600	E11
chr9_KI270719v1_random	70600	71400	E10
chr9_KI270719v1_random	71400	72200	E11
chr9_KI270719v1_random	72200	88200	E10
chr9_KI270719v1_random	88200	95400	E11
chr9_KI270719v1_random	95400	97200	E10
chr9_KI270719v1_random	97200	98600	E11
chr9_KI270719v1_random	98600	99600	E10
chr9_KI270719v1_random	99600	100000	E11
chr9_KI270719v1_random	100000	100800	E10
chr9_KI270719v1_random	100800	102200	E11
chr9_KI270719v1_random	102200	103800	E10
chr9_KI270719v1_random	103800	105800	E11
chr9_KI270719v1_random	105800	108200	E10
chr9_KI270719v1_random	108200	108600	E11
chr9_KI270719v1_random	108600	113200	E10
chr9_KI270719v1_random	113200	113600	E11
chr9_KI270719v1_random	113600	114800	E10
chr9_KI270719v1_random	114800	115600	E11
chr9_KI270719v1_random	115600	117200	E10
chr9_KI270719v1_random	117200	117600	E11
chr9_KI270719v1_random	117600	118200	E10
chr9_KI270719v1_random	118200	118600	E11
chr9_KI270719v1_random	118600	120600	E10
chr9_KI270719v1_random	120600	121200	E11
chr9_KI270719v1_random	121200	123400	E10
chr9_KI270719v1_random	123400	123600	E11
chr9_KI270719v1_random	123600	123800	E10
chr9_KI270719v1_random	123800	124800	E11
chr9_KI270719v1_random	124800	125600	E10
chr9_KI270719v1_random	125600	126200	E11
chr9_KI270719v1_random	126200	137400	E10
chr9_KI270719v1_random	137400	137800	E11
chr9_KI270719v1_random	137800	144800	E10
chr9_KI270719v1_random	144800	146600	E11
chr9_KI270719v1_random	146600	147400	E10
chr9_KI270719v1_random	147400	150000	E11
chr9_KI270719v1_random	150000	152200	E10
chr9_KI270719v1_random	152200	153200	E11
chr9_KI270719v1_random	153200	154400	E10
chr9_KI270719v1_random	154400	155800	E11
chr9_KI270719v1_random	155800	160000	E10
chr9_KI270719v1_random	160000	160600	E11
chr9_KI270719v1_random	160600	162800	E10
chr9_KI270719v1_random	162800	165200	E11
chr9_KI270719v1_random	165200	167600	E10
chr9_KI270719v1_random	167600	170600	E11
chr9_KI270719v1_random	170600	170800	E12
chr9_KI270719v1_random	170800	171400	E11
chr9_KI270719v1_random	171400	174200	E10
chr9_KI270719v1_random	174200	175200	E11
chr9_KI270719v1_random	175200	176200	E10
chr9_KI270719v1_random	176200	176800	E11
chr9_KI270720v1_random	0	1600	E11
chr9_KI270720v1_random	1600	2200	E10
chr9_KI270720v1_random	2200	5600	E11
chr9_KI270720v1_random	5600	9400	E10
chr9_KI270720v1_random	9400	12800	E11
chr9_KI270720v1_random	12800	13000	E10
chr9_KI270720v1_random	13000	13200	E11
chr9_KI270720v1_random	13200	14800	E10
chr9_KI270720v1_random	14800	15200	E11
chr9_KI270720v1_random	15200	17200	E10
chr9_KI270720v1_random	17200	17800	E11
chr9_KI270720v1_random	17800	18400	E10
chr9_KI270720v1_random	18400	19800	E11
chr9_KI270720v1_random	19800	21800	E10
chr9_KI270720v1_random	21800	23800	E11
chr9_KI270720v1_random	23800	24000	E10
chr9_KI270720v1_random	24000	24200	E11
chr9_KI270720v1_random	24200	31600	E10
chr9_KI270720v1_random	31600	32400	E11
chr9_KI270720v1_random	32400	36400	E10
chr9_KI270720v1_random	36400	38600	E11
chr9_KI270720v1_random	38600	39000	E10
chr9	0	10000	E10
chr9	10000	10400	E11
chr9	10400	12000	E12
chr9	12000	12200	E2
chr9	12200	12600	E4
chr9	12600	12800	E2
chr9	12800	13200	E12
chr9	13200	13800	E4
chr9	13800	14000	E2
chr9	14000	14800	E3
chr9	14800	15600	E4
chr9	15600	15800	E2
chr9	15800	16200	E3
chr9	16200	17000	E4
chr9	17000	17200	E3
chr9	17200	18600	E4
chr9	18600	18800	E3
chr9	18800	19200	E4
chr9	19200	19400	E12
chr9	19400	20800	E4
chr9	20800	21000	E2
chr9	21000	21200	E3
chr9	21200	21400	E5
chr9	21400	21600	E3
chr9	21600	22600	E5
chr9	22600	23200	E4
chr9	23200	23400	E2
chr9	23400	23800	E3
chr9	23800	24200	E2
chr9	24200	24800	E4
chr9	24800	25200	E2
chr9	25200	25600	E4
chr9	25600	26200	E2
chr9	26200	26800	E4
chr9	26800	27200	E2
chr9	27200	28400	E4
chr9	28400	30200	E5
chr9	30200	30800	E4
chr9	30800	31600	E2
chr9	31600	32000	E7
chr9	32000	34800	E8
chr9	34800	35200	E9
chr9	35200	35600	E7
chr9	35600	38800	E8
chr9	38800	39200	E7
chr9	39200	39800	E2
chr9	39800	40800	E7
chr9	40800	42000	E2
chr9	42000	43200	E4
chr9	43200	44000	E2
chr9	44000	44800	E4
chr9	44800	45000	E2
chr9	45000	55800	E8
chr9	55800	60600	E10
chr9	60600	60800	E2
chr9	60800	61600	E4
chr9	61600	62200	E2
chr9	62200	62800	E4
chr9	62800	63000	E2
chr9	63000	64000	E5
chr9	64000	67400	E4
chr9	67400	67600	E2
chr9	67600	71400	E8
chr9	71400	72600	E9
chr9	72600	72800	E7
chr9	72800	74200	E6
chr9	74200	74400	E7
chr9	74400	76600	E9
chr9	76600	87600	E8
chr9	87600	88200	E9
chr9	88200	88400	E8
chr9	88400	89200	E1
chr9	89200	95200	E8
chr9	95200	96000	E9
chr9	96000	97600	E8
chr9	97600	98800	E2
chr9	98800	105600	E8
chr9	105600	108800	E9
chr9	108800	109400	E7
chr9	109400	109800	E9
chr9	109800	110000	E7
chr9	110000	110600	E9
chr9	110600	111600	E8
chr9	111600	112800	E9
chr9	112800	115400	E6
chr9	115400	115600	E7
chr9	115600	116400	E9
chr9	116400	116600	E7
chr9	116600	118400	E6
chr9	118400	118800	E7
chr9	118800	119600	E9
chr9	119600	121400	E8
chr9	121400	140000	E10
chr9	140000	140200	E2
chr9	140200	140600	E4
chr9	140600	140800	E2
chr9	140800	144400	E10
chr9	144400	145200	E11
chr9	145200	160200	E10
chr9	160200	160400	E2
chr9	160400	161000	E4
chr9	161000	161200	E2
chr9	161200	161600	E4
chr9	161600	170000	E10
chr9	170000	170400	E4
chr9	170400	170600	E2
chr9	170600	177000	E4
chr9	177000	177400	E3
chr9	177400	177800	E2
chr9	177800	178200	E4
chr9	178200	179600	E5
chr9	179600	183200	E4
chr9	183200	183600	E3
chr9	183600	184200	E2
chr9	184200	184400	E3
chr9	184400	184800	E5
chr9	184800	185800	E4
chr9	185800	186200	E5
chr9	186200	186400	E3
chr9	186400	187200	E2
chr9	187200	187800	E4
chr9	187800	188000	E2
chr9	188000	188400	E10
chr9	188400	188800	E11
chr9	188800	189000	E12
chr9	189000	190200	E11
chr9	190200	199200	E10
chr9	199200	200200	E2
chr9	200200	206600	E4
chr9	206600	207000	E2
chr9	207000	208600	E4
chr9	208600	209000	E2
chr9	209000	209800	E3
chr9	209800	210400	E2
chr9	210400	210800	E4
chr9	210800	211000	E2
chr9	211000	212000	E3
chr9	212000	212400	E4
chr9	212400	212600	E3
chr9	212600	213200	E4
chr9	213200	213400	E2
chr9	213400	213600	E4
chr9	213600	217600	E5
chr9	217600	217800	E4
chr9	217800	218000	E5
chr9	218000	219000	E4
chr9	219000	219600	E3
chr9	219600	220200	E5
chr9	220200	221800	E3
chr9	221800	222600	E5
chr9	222600	223200	E4
chr9	223200	223600	E5
chr9	223600	224400	E4
chr9	224400	224800	E5
chr9	224800	225400	E3
chr9	225400	226800	E2
chr9	226800	227400	E4
chr9	227400	228200	E3
chr9	228200	228600	E4
chr9	228600	229000	E3
chr9	229000	229600	E2
chr9	229600	232000	E4
chr9	232000	232200	E2
chr9	232200	233400	E4
chr9	233400	233600	E2
chr9	233600	233800	E10
chr9	233800	234800	E11
chr9	234800	236800	E12
chr9	236800	237000	E2
chr9	237000	237800	E3
chr9	237800	238400	E2
chr9	238400	238800	E4
chr9	238800	239200	E2
chr9	239200	244600	E4
chr9	244600	244800	E2
chr9	244800	245600	E3
chr9	245600	246600	E2
chr9	246600	247600	E4
chr9	247600	248800	E2
chr9	248800	249200	E3
chr9	249200	251000	E2
chr9	251000	256200	E4
chr9	256200	257400	E2
chr9	257400	258000	E3
chr9	258000	258200	E2
chr9	258200	258400	E3
chr9	258400	258600	E2
chr9	258600	259200	E3
chr9	259200	259800	E2
chr9	259800	260200	E3
chr9	260200	264800	E4
chr9	264800	266400	E2
chr9	266400	266800	E4
chr9	266800	267200	E2
chr9	267200	267600	E3
chr9	267600	268000	E4
chr9	268000	268200	E3
chr9	268200	268400	E4
chr9	268400	269000	E3
chr9	269000	269600	E4
chr9	269600	269800	E3
chr9	269800	270000	E5
chr9	270000	271800	E3
chr9	271800	276200	E5
chr9	276200	276800	E3
chr9	276800	277400	E5
chr9	277400	278000	E3
chr9	278000	279200	E5
chr9	279200	281400	E3
chr9	281400	282800	E5
chr9	282800	283600	E2
chr9	283600	284000	E4
chr9	284000	284200	E2
chr9	284200	285600	E3
chr9	285600	285800	E2
chr9	285800	286000	E3
chr9	286000	286400	E2
chr9	286400	287000	E3
chr9	287000	288200	E4
chr9	288200	288800	E3
chr9	288800	290000	E4
chr9	290000	290400	E2
chr9	290400	290800	E3
chr9	290800	292000	E4
chr9	292000	292400	E2
chr9	292400	293000	E4
chr9	293000	293600	E2
chr9	293600	294800	E4
chr9	294800	295800	E3
chr9	295800	296000	E2
chr9	296000	296600	E4
chr9	296600	296800	E3
chr9	296800	297600	E5
chr9	297600	298600	E3
chr9	298600	299200	E4
chr9	299200	299400	E2
chr9	299400	299600	E3
chr9	299600	299800	E2
chr9	299800	300000	E3
chr9	300000	306600	E4
chr9	306600	306800	E3
chr9	306800	307400	E1
chr9	307400	308800	E4
chr9	308800	312600	E10
chr9	312600	334800	E4
chr9	334800	335200	E2
chr9	335200	341600	E4
chr9	341600	341800	E3
chr9	341800	347200	E4
chr9	347200	347400	E3
chr9	347400	348400	E4
chr9	348400	349200	E2
chr9	349200	349600	E4
chr9	349600	350000	E2
chr9	350000	352600	E3
chr9	352600	353000	E2
chr9	353000	353200	E3
chr9	353200	354600	E4
chr9	354600	355000	E2
chr9	355000	355400	E4
chr9	355400	355600	E3
chr9	355600	356200	E4
chr9	356200	356600	E2
chr9	356600	357600	E4
chr9	357600	357800	E3
chr9	357800	360800	E4
chr9	360800	361000	E3
chr9	361000	378000	E4
chr9	378000	378600	E3
chr9	378600	407600	E4
chr9	407600	425600	E10
chr9	425600	445000	E4
chr9	445000	445200	E3
chr9	445200	445400	E2
chr9	445400	446000	E4
chr9	446000	449200	E3
chr9	449200	458200	E4
chr9	458200	459000	E3
chr9	459000	459600	E2
chr9	459600	460400	E3
chr9	460400	461600	E4
chr9	461600	461800	E3
chr9	461800	462600	E4
chr9	462600	462800	E3
chr9	462800	468000	E4
chr9	468000	468200	E2
chr9	468200	468400	E5
chr9	468400	468600	E3
chr9	468600	471200	E5
chr9	471200	471400	E3
chr9	471400	472600	E2
chr9	472600	500800	E10
chr9	500800	502600	E8
chr9	502600	503200	E9
chr9	503200	504600	E6
chr9	504600	505000	E5
chr9	505000	506000	E6
chr9	506000	506400	E9
chr9	506400	506600	E7
chr9	506600	507000	E9
chr9	507000	509000	E8
chr9	509000	515000	E10
chr9	515000	515400	E12
chr9	515400	516600	E4
chr9	516600	517400	E2
chr9	517400	517800	E4
chr9	517800	518000	E3
chr9	518000	518200	E4
chr9	518200	518400	E5
chr9	518400	519000	E4
chr9	519000	519200	E3
chr9	519200	522400	E4
chr9	522400	522600	E2
chr9	522600	535200	E10
chr9	535200	536800	E2
chr9	536800	537400	E5
chr9	537400	537800	E2
chr9	537800	539000	E10
chr9	539000	539800	E11
chr9	539800	548600	E10
chr9	548600	549800	E8
chr9	549800	567600	E10
chr9	567600	567800	E2
chr9	567800	568400	E4
chr9	568400	568600	E2
chr9	568600	580400	E10
chr9	580400	581200	E11
chr9	581200	589600	E10
chr9	589600	590000	E2
chr9	590000	600800	E8
chr9	600800	613200	E10
chr9	613200	613800	E2
chr9	613800	614200	E1
chr9	614200	621600	E4
chr9	621600	622000	E2
chr9	622000	631400	E10
chr9	631400	632000	E2
chr9	632000	633200	E10
chr9	633200	633400	E11
chr9	633400	633600	E10
chr9	633600	634600	E11
chr9	634600	642000	E10
chr9	642000	642200	E2
chr9	642200	644000	E4
chr9	644000	645000	E2
chr9	645000	649400	E4
chr9	649400	649600	E2
chr9	649600	650000	E3
chr9	650000	650800	E5
chr9	650800	651000	E2
chr9	651000	652800	E4
chr9	652800	654400	E2
chr9	654400	655000	E4
chr9	655000	655400	E2
chr9	655400	655800	E4
chr9	655800	656800	E2
chr9	656800	659600	E4
chr9	659600	660000	E12
chr9	660000	660600	E2
chr9	660600	660800	E12
chr9	660800	670400	E10
chr9	670400	670800	E11
chr9	670800	677400	E10
chr9	677400	678200	E5
chr9	678200	684200	E4
chr9	684200	684400	E2
chr9	684400	695000	E8
chr9	695000	695400	E2
chr9	695400	704800	E8
chr9	704800	705800	E4
chr9	705800	706000	E2
chr9	706000	706400	E4
chr9	706400	707800	E5
chr9	707800	708000	E2
chr9	708000	708200	E5
chr9	708200	708800	E6
chr9	708800	709400	E2
chr9	709400	747800	E10
chr9	747800	749200	E2
chr9	749200	749400	E3
chr9	749400	749800	E5
chr9	749800	750400	E3
chr9	750400	752800	E2
chr9	752800	754200	E4
chr9	754200	758600	E2
chr9	758600	759000	E4
chr9	759000	759200	E2
chr9	759200	760800	E8
chr9	760800	761200	E2
chr9	761200	764000	E4
chr9	764000	764400	E1
chr9	764400	764600	E2
chr9	764600	766800	E8
chr9	766800	767600	E9
chr9	767600	768800	E8
chr9	768800	777200	E10
chr9	777200	778000	E11
chr9	778000	801800	E10
chr9	801800	818200	E8
chr9	818200	818600	E2
chr9	818600	818800	E4
chr9	818800	822600	E10
chr9	822600	837600	E8
chr9	837600	841200	E9
chr9	841200	841600	E7
chr9	841600	842200	E6
chr9	842200	843400	E7
chr9	843400	843600	E9
chr9	843600	844600	E8
chr9	844600	847800	E9
chr9	847800	858000	E8
chr9	858000	858400	E9
chr9	858400	859400	E8
chr9	859400	861600	E10
chr9	861600	862800	E11
chr9	862800	868600	E10
chr9	868600	876000	E8
chr9	876000	877200	E9
chr9	877200	878200	E8
chr9	878200	878800	E9
chr9	878800	880800	E8
chr9	880800	881200	E2
chr9	881200	893600	E8
chr9	893600	893800	E2
chr9	893800	894400	E1
chr9	894400	898200	E4
chr9	898200	898800	E2
chr9	898800	899400	E4
chr9	899400	899600	E2
chr9	899600	900000	E5
chr9	900000	900200	E2
chr9	900200	900400	E3
chr9	900400	901400	E2
chr9	901400	902800	E8
chr9	902800	903000	E2
chr9	903000	904600	E4
chr9	904600	905600	E2
chr9	905600	908800	E8
chr9	908800	909000	E7
chr9	909000	910000	E9
chr9	910000	922800	E8
chr9	922800	939000	E10
chr9	939000	939400	E11
chr9	939400	942200	E10
chr9	942200	953600	E8
chr9	953600	954800	E9
chr9	954800	959400	E8
chr9	959400	961200	E9
chr9	961200	964400	E8
chr9	964400	968000	E9
chr9	968000	968200	E7
chr9	968200	969400	E9
chr9	969400	970800	E7
chr9	970800	971200	E6
chr9	971200	971400	E7
chr9	971400	973200	E6
chr9	973200	976400	E7
chr9	976400	977800	E6
chr9	977800	978200	E7
chr9	978200	983400	E9
chr9	983400	993600	E8
chr9	993600	994600	E2
chr9	994600	997600	E10
chr9	997600	999000	E11
chr9	999000	999400	E12
chr9	999400	1000800	E2
chr9	1000800	1005000	E8
chr9	1005000	1005400	E1
chr9	1005400	1009000	E4
chr9	1009000	1009600	E1
chr9	1009600	1009800	E4
chr9	1009800	1010000	E2
chr9	1010000	1010600	E4
chr9	1010600	1010800	E1
chr9	1010800	1018200	E8
chr9	1018200	1018600	E2
chr9	1018600	1022200	E8
chr9	1022200	1022600	E11
chr9	1022600	1023400	E8
chr9	1023400	1023600	E11
chr9	1023600	1040000	E8
chr9	1040000	1042000	E9
chr9	1042000	1042400	E7
chr9	1042400	1043200	E6
chr9	1043200	1043600	E7
chr9	1043600	1044600	E9
chr9	1044600	1045000	E7
chr9	1045000	1046400	E6
chr9	1046400	1047200	E7
chr9	1047200	1049200	E6
chr9	1049200	1049600	E9
chr9	1049600	1049800	E7
chr9	1049800	1051000	E6
chr9	1051000	1051200	E7
chr9	1051200	1052600	E6
chr9	1052600	1053400	E7
chr9	1053400	1054600	E9
chr9	1054600	1056200	E8
chr9	1056200	1057000	E9
chr9	1057000	1060200	E8
chr9	1060200	1069000	E10
chr9	1069000	1079000	E8
chr9	1079000	1109000	E10
chr9	1109000	1109400	E11
chr9	1109400	1133200	E10
chr9	1133200	1133600	E11
chr9	1133600	1139200	E10
chr9	1139200	1142000	E11
chr9	1142000	1145200	E10
chr9	1145200	1145600	E11
chr9	1145600	1171800	E10
chr9	1171800	1172200	E2
chr9	1172200	1186000	E10
chr9	1186000	1186200	E11
chr9	1186200	1186400	E10
chr9	1186400	1188600	E11
chr9	1188600	1195400	E10
chr9	1195400	1196400	E11
chr9	1196400	1208800	E10
chr9	1208800	1209600	E11
chr9	1209600	1223800	E10
chr9	1223800	1224600	E11
chr9	1224600	1228400	E10
chr9	1228400	1229000	E11
chr9	1229000	1260400	E10
chr9	1260400	1260800	E11
chr9	1260800	1268800	E10
chr9	1268800	1269600	E11
chr9	1269600	1279600	E10
chr9	1279600	1280200	E11
chr9	1280200	1285400	E10
chr9	1285400	1286000	E11
chr9	1286000	1291600	E10
chr9	1291600	1292200	E11
chr9	1292200	1340000	E10
chr9	1340000	1340400	E11
chr9	1340400	1353600	E10
chr9	1353600	1354200	E11
chr9	1354200	1381600	E10
chr9	1381600	1382200	E11
chr9	1382200	1393600	E10
chr9	1393600	1394400	E11
chr9	1394400	1424000	E10
chr9	1424000	1425000	E11
chr9	1425000	1487800	E10
chr9	1487800	1488200	E11
chr9	1488200	1504000	E10
chr9	1504000	1504600	E11
chr9	1504600	1510200	E10
chr9	1510200	1511000	E11
chr9	1511000	1512000	E10
chr9	1512000	1512400	E11
chr9	1512400	1514000	E10
chr9	1514000	1515000	E11
chr9	1515000	1520800	E10
chr9	1520800	1521200	E11
chr9	1521200	1558400	E10
chr9	1558400	1559600	E11
chr9	1559600	1574400	E10
chr9	1574400	1576400	E11
chr9	1576400	1583600	E10
chr9	1583600	1584000	E11
chr9	1584000	1588400	E10
chr9	1588400	1589400	E11
chr9	1589400	1616200	E10
chr9	1616200	1616800	E11
chr9	1616800	1622600	E10
chr9	1622600	1623000	E11
chr9	1623000	1659800	E10
chr9	1659800	1660800	E11
chr9	1660800	1665600	E10
chr9	1665600	1665800	E11
chr9	1665800	1666000	E10
chr9	1666000	1666600	E11
chr9	1666600	1679200	E10
chr9	1679200	1679600	E11
chr9	1679600	1718600	E10
chr9	1718600	1719000	E11
chr9	1719000	1722200	E8
chr9	1722200	1749600	E10
chr9	1749600	1751600	E11
chr9	1751600	1753000	E10
chr9	1753000	1753800	E11
chr9	1753800	1757400	E10
chr9	1757400	1758400	E11
chr9	1758400	1759200	E10
chr9	1759200	1760600	E11
chr9	1760600	1760800	E10
chr9	1760800	1761000	E11
chr9	1761000	1771400	E10
chr9	1771400	1772000	E11
chr9	1772000	1805400	E10
chr9	1805400	1805800	E11
chr9	1805800	1872000	E10
chr9	1872000	1872200	E2
chr9	1872200	1875800	E4
chr9	1875800	1876200	E2
chr9	1876200	1902800	E10
chr9	1902800	1904800	E11
chr9	1904800	1912400	E10
chr9	1912400	1912600	E11
chr9	1912600	1923800	E8
chr9	1923800	1929800	E10
chr9	1929800	1930600	E2
chr9	1930600	1948800	E10
chr9	1948800	1951200	E8
chr9	1951200	1961800	E10
chr9	1961800	1966600	E8
chr9	1966600	1972000	E10
chr9	1972000	1973200	E11
chr9	1973200	1979000	E10
chr9	1979000	1979400	E2
chr9	1979400	1980200	E4
chr9	1980200	1980600	E2
chr9	1980600	1982200	E8
chr9	1982200	1987200	E10
chr9	1987200	1992000	E8
chr9	1992000	2013600	E10
chr9	2013600	2014200	E2
chr9	2014200	2019400	E5
chr9	2019400	2021600	E4
chr9	2021600	2022200	E3
chr9	2022200	2022400	E2
chr9	2022400	2023000	E4
chr9	2023000	2023800	E5
chr9	2023800	2026200	E3
chr9	2026200	2026400	E2
chr9	2026400	2026800	E4
chr9	2026800	2027200	E5
chr9	2027200	2028200	E3
chr9	2028200	2028400	E2
chr9	2028400	2028800	E4
chr9	2028800	2029400	E2
chr9	2029400	2029800	E4
chr9	2029800	2030800	E2
chr9	2030800	2031600	E4
chr9	2031600	2031800	E3
chr9	2031800	2035200	E4
chr9	2035200	2035400	E1
chr9	2035400	2043200	E4
chr9	2043200	2043800	E2
chr9	2043800	2044200	E3
chr9	2044200	2044800	E2
chr9	2044800	2052200	E4
chr9	2052200	2052800	E2
chr9	2052800	2053600	E3
chr9	2053600	2054000	E4
chr9	2054000	2054800	E3
chr9	2054800	2095400	E4
chr9	2095400	2115600	E10
chr9	2115600	2123800	E4
chr9	2123800	2125400	E2
chr9	2125400	2126000	E3
chr9	2126000	2126400	E2
chr9	2126400	2127000	E3
chr9	2127000	2127400	E2
chr9	2127400	2127600	E3
chr9	2127600	2128000	E4
chr9	2128000	2128400	E2
chr9	2128400	2128600	E3
chr9	2128600	2129400	E2
chr9	2129400	2130400	E3
chr9	2130400	2131600	E4
chr9	2131600	2132400	E2
chr9	2132400	2135800	E4
chr9	2135800	2137800	E2
chr9	2137800	2138600	E4
chr9	2138600	2139600	E2
chr9	2139600	2140800	E4
chr9	2140800	2141200	E2
chr9	2141200	2141600	E4
chr9	2141600	2141800	E2
chr9	2141800	2142200	E3
chr9	2142200	2143200	E2
chr9	2143200	2143600	E3
chr9	2143600	2144400	E2
chr9	2144400	2145000	E3
chr9	2145000	2145200	E2
chr9	2145200	2145800	E4
chr9	2145800	2147000	E2
chr9	2147000	2147600	E4
chr9	2147600	2148000	E2
chr9	2148000	2149000	E4
chr9	2149000	2149400	E12
chr9	2149400	2150200	E4
chr9	2150200	2152800	E2
chr9	2152800	2153200	E4
chr9	2153200	2153600	E3
chr9	2153600	2154000	E4
chr9	2154000	2155600	E2
chr9	2155600	2156400	E4
chr9	2156400	2157200	E2
chr9	2157200	2159200	E5
chr9	2159200	2159600	E4
chr9	2159600	2160200	E5
chr9	2160200	2160400	E2
chr9	2160400	2162800	E4
chr9	2162800	2164400	E2
chr9	2164400	2165800	E4
chr9	2165800	2166200	E2
chr9	2166200	2172600	E4
chr9	2172600	2173000	E2
chr9	2173000	2173600	E4
chr9	2173600	2174600	E2
chr9	2174600	2187600	E4
chr9	2187600	2199400	E10
chr9	2199400	2202000	E11
chr9	2202000	2208200	E10
chr9	2208200	2208800	E2
chr9	2208800	2209200	E4
chr9	2209200	2209400	E2
chr9	2209400	2209800	E4
chr9	2209800	2210000	E2
chr9	2210000	2222200	E10
chr9	2222200	2223200	E11
chr9	2223200	2228200	E10
chr9	2228200	2230200	E2
chr9	2230200	2240000	E10
chr9	2240000	2240400	E4
chr9	2240400	2240600	E2
chr9	2240600	2241400	E4
chr9	2241400	2242600	E5
chr9	2242600	2243000	E6
chr9	2243000	2243400	E7
chr9	2243400	2260400	E8
chr9	2260400	2262400	E10
chr9	2262400	2263000	E8
chr9	2263000	2263400	E2
chr9	2263400	2264200	E4
chr9	2264200	2264600	E2
chr9	2264600	2270800	E4
chr9	2270800	2271600	E2
chr9	2271600	2271800	E1
chr9	2271800	2290400	E8
chr9	2290400	2290600	E11
chr9	2290600	2312600	E10
chr9	2312600	2315000	E11
chr9	2315000	2316000	E10
chr9	2316000	2317400	E11
chr9	2317400	2346600	E10
chr9	2346600	2347200	E11
chr9	2347200	2348800	E10
chr9	2348800	2349200	E11
chr9	2349200	2368000	E10
chr9	2368000	2368400	E11
chr9	2368400	2402800	E10
chr9	2402800	2404200	E11
chr9	2404200	2406200	E10
chr9	2406200	2407800	E11
chr9	2407800	2438800	E10
chr9	2438800	2440200	E11
chr9	2440200	2441000	E10
chr9	2441000	2442600	E11
chr9	2442600	2520400	E10
chr9	2520400	2522000	E11
chr9	2522000	2559600	E10
chr9	2559600	2559800	E11
chr9	2559800	2560000	E10
chr9	2560000	2560600	E11
chr9	2560600	2583200	E10
chr9	2583200	2583600	E2
chr9	2583600	2583800	E12
chr9	2583800	2584200	E11
chr9	2584200	2591000	E10
chr9	2591000	2591200	E11
chr9	2591200	2591400	E10
chr9	2591400	2594000	E11
chr9	2594000	2598600	E10
chr9	2598600	2620800	E8
chr9	2620800	2621000	E9
chr9	2621000	2623800	E6
chr9	2623800	2625000	E9
chr9	2625000	2626800	E8
chr9	2626800	2654000	E10
chr9	2654000	2654800	E4
chr9	2654800	2656000	E3
chr9	2656000	2656200	E4
chr9	2656200	2656400	E3
chr9	2656400	2657600	E4
chr9	2657600	2658600	E2
chr9	2658600	2666800	E10
chr9	2666800	2667400	E11
chr9	2667400	2717800	E10
chr9	2717800	2719200	E11
chr9	2719200	2727800	E10
chr9	2727800	2728400	E2
chr9	2728400	2763800	E10
chr9	2763800	2766000	E2
chr9	2766000	2773000	E10
chr9	2773000	2773600	E11
chr9	2773600	2774200	E10
chr9	2774200	2774600	E11
chr9	2774600	2775600	E10
chr9	2775600	2776200	E11
chr9	2776200	2776800	E10
chr9	2776800	2778800	E11
chr9	2778800	2787200	E10
chr9	2787200	2788800	E11
chr9	2788800	2789000	E10
chr9	2789000	2789200	E11
chr9	2789200	2790800	E10
chr9	2790800	2793200	E11
chr9	2793200	2837800	E10
chr9	2837800	2839200	E4
chr9	2839200	2839400	E2
chr9	2839400	2840600	E4
chr9	2840600	2841000	E3
chr9	2841000	2843000	E2
chr9	2843000	2845400	E5
chr9	2845400	2845800	E2
chr9	2845800	2861200	E8
chr9	2861200	2899000	E10
chr9	2899000	2900200	E11
chr9	2900200	2932800	E10
chr9	2932800	2935200	E11
chr9	2935200	2972600	E10
chr9	2972600	2974200	E11
chr9	2974200	2985800	E10
chr9	2985800	2986000	E2
chr9	2986000	2986400	E4
chr9	2986400	2986600	E2
chr9	2986600	3009200	E10
chr9	3009200	3010800	E11
chr9	3010800	3074400	E10
chr9	3074400	3074800	E11
chr9	3074800	3095600	E10
chr9	3095600	3096000	E11
chr9	3096000	3135000	E10
chr9	3135000	3135400	E11
chr9	3135400	3147600	E10
chr9	3147600	3148800	E11
chr9	3148800	3178800	E10
chr9	3178800	3180600	E8
chr9	3180600	3180800	E9
chr9	3180800	3181000	E7
chr9	3181000	3181800	E6
chr9	3181800	3182000	E7
chr9	3182000	3183000	E9
chr9	3183000	3197000	E8
chr9	3197000	3210000	E10
chr9	3210000	3214800	E8
chr9	3214800	3232200	E10
chr9	3232200	3232400	E2
chr9	3232400	3236400	E4
chr9	3236400	3236800	E2
chr9	3236800	3240800	E4
chr9	3240800	3241000	E1
chr9	3241000	3243800	E4
chr9	3243800	3245600	E2
chr9	3245600	3317800	E10
chr9	3317800	3318400	E11
chr9	3318400	3340000	E10
chr9	3340000	3340200	E11
chr9	3340200	3340400	E10
chr9	3340400	3341400	E11
chr9	3341400	3352800	E10
chr9	3352800	3353400	E11
chr9	3353400	3358800	E10
chr9	3358800	3359000	E12
chr9	3359000	3359600	E2
chr9	3359600	3361400	E4
chr9	3361400	3362000	E2
chr9	3362000	3374000	E4
chr9	3374000	3374200	E2
chr9	3374200	3377000	E10
chr9	3377000	3377600	E11
chr9	3377600	3380000	E10
chr9	3380000	3380400	E2
chr9	3380400	3387000	E4
chr9	3387000	3387200	E2
chr9	3387200	3387400	E4
chr9	3387400	3393000	E10
chr9	3393000	3393200	E2
chr9	3393200	3398400	E4
chr9	3398400	3398800	E5
chr9	3398800	3399400	E2
chr9	3399400	3424400	E10
chr9	3424400	3425400	E11
chr9	3425400	3426400	E10
chr9	3426400	3426800	E11
chr9	3426800	3433200	E10
chr9	3433200	3433400	E2
chr9	3433400	3433800	E4
chr9	3433800	3434000	E2
chr9	3434000	3467600	E10
chr9	3467600	3468000	E1
chr9	3468000	3468200	E2
chr9	3468200	3473000	E4
chr9	3473000	3473200	E2
chr9	3473200	3473600	E4
chr9	3473600	3474200	E2
chr9	3474200	3474800	E4
chr9	3474800	3475400	E2
chr9	3475400	3475800	E3
chr9	3475800	3476400	E2
chr9	3476400	3478600	E4
chr9	3478600	3479200	E3
chr9	3479200	3479600	E4
chr9	3479600	3479800	E2
chr9	3479800	3480400	E3
chr9	3480400	3480600	E2
chr9	3480600	3492200	E10
chr9	3492200	3492600	E2
chr9	3492600	3515400	E10
chr9	3515400	3515600	E2
chr9	3515600	3516000	E4
chr9	3516000	3516400	E2
chr9	3516400	3524600	E4
chr9	3524600	3528200	E5
chr9	3528200	3528400	E4
chr9	3528400	3529000	E5
chr9	3529000	3530000	E4
chr9	3530000	3531000	E2
chr9	3531000	3535000	E4
chr9	3535000	3535200	E2
chr9	3535200	3537000	E10
chr9	3537000	3537400	E11
chr9	3537400	3556800	E10
chr9	3556800	3557400	E11
chr9	3557400	3575800	E10
chr9	3575800	3576600	E2
chr9	3576600	3579200	E10
chr9	3579200	3581600	E11
chr9	3581600	3586800	E10
chr9	3586800	3588200	E11
chr9	3588200	3590000	E10
chr9	3590000	3590400	E11
chr9	3590400	3591200	E10
chr9	3591200	3591800	E11
chr9	3591800	3592000	E10
chr9	3592000	3592200	E11
chr9	3592200	3612600	E10
chr9	3612600	3613000	E11
chr9	3613000	3616600	E10
chr9	3616600	3618800	E11
chr9	3618800	3626000	E10
chr9	3626000	3626800	E11
chr9	3626800	3695200	E10
chr9	3695200	3695600	E11
chr9	3695600	3730400	E10
chr9	3730400	3730600	E2
chr9	3730600	3732600	E4
chr9	3732600	3733000	E1
chr9	3733000	3736400	E4
chr9	3736400	3736600	E2
chr9	3736600	3737000	E4
chr9	3737000	3737200	E2
chr9	3737200	3758400	E10
chr9	3758400	3758800	E2
chr9	3758800	3759200	E4
chr9	3759200	3759600	E5
chr9	3759600	3760400	E2
chr9	3760400	3767400	E10
chr9	3767400	3775600	E8
chr9	3775600	3786800	E10
chr9	3786800	3790400	E11
chr9	3790400	3795600	E10
chr9	3795600	3799000	E8
chr9	3799000	3871000	E10
chr9	3871000	3871800	E11
chr9	3871800	3901000	E10
chr9	3901000	3901200	E2
chr9	3901200	3983000	E10
chr9	3983000	3984600	E11
chr9	3984600	4058600	E10
chr9	4058600	4059600	E11
chr9	4059600	4086600	E10
chr9	4086600	4087000	E2
chr9	4087000	4117800	E10
chr9	4117800	4118200	E1
chr9	4118200	4129600	E10
chr9	4129600	4129800	E11
chr9	4129800	4130000	E10
chr9	4130000	4131600	E11
chr9	4131600	4181000	E10
chr9	4181000	4181400	E11
chr9	4181400	4186000	E10
chr9	4186000	4187400	E11
chr9	4187400	4194600	E10
chr9	4194600	4199400	E11
chr9	4199400	4219200	E10
chr9	4219200	4219800	E11
chr9	4219800	4238000	E10
chr9	4238000	4238200	E5
chr9	4238200	4242400	E4
chr9	4242400	4242600	E2
chr9	4242600	4252800	E10
chr9	4252800	4255000	E11
chr9	4255000	4283400	E10
chr9	4283400	4293800	E8
chr9	4293800	4294000	E2
chr9	4294000	4296600	E4
chr9	4296600	4297000	E2
chr9	4297000	4300200	E6
chr9	4300200	4300400	E7
chr9	4300400	4301800	E9
chr9	4301800	4339400	E8
chr9	4339400	4339600	E1
chr9	4339600	4342600	E8
chr9	4342600	4359800	E10
chr9	4359800	4372200	E8
chr9	4372200	4387800	E10
chr9	4387800	4399600	E8
chr9	4399600	4400800	E10
chr9	4400800	4402400	E11
chr9	4402400	4448800	E10
chr9	4448800	4449600	E11
chr9	4449600	4466600	E10
chr9	4466600	4467600	E11
chr9	4467600	4484000	E10
chr9	4484000	4488400	E8
chr9	4488400	4489600	E9
chr9	4489600	4491800	E6
chr9	4491800	4492000	E7
chr9	4492000	4493600	E9
chr9	4493600	4505200	E8
chr9	4505200	4517200	E10
chr9	4517200	4517400	E2
chr9	4517400	4517800	E4
chr9	4517800	4518800	E2
chr9	4518800	4522200	E10
chr9	4522200	4522800	E11
chr9	4522800	4530200	E10
chr9	4530200	4530600	E2
chr9	4530600	4531000	E4
chr9	4531000	4531400	E2
chr9	4531400	4532200	E11
chr9	4532200	4536400	E10
chr9	4536400	4536800	E11
chr9	4536800	4539600	E10
chr9	4539600	4540800	E11
chr9	4540800	4541000	E10
chr9	4541000	4541200	E11
chr9	4541200	4547400	E10
chr9	4547400	4550800	E8
chr9	4550800	4551000	E2
chr9	4551000	4554400	E4
chr9	4554400	4554600	E2
chr9	4554600	4555000	E4
chr9	4555000	4555200	E2
chr9	4555200	4555600	E4
chr9	4555600	4555800	E3
chr9	4555800	4563000	E4
chr9	4563000	4564400	E2
chr9	4564400	4572200	E10
chr9	4572200	4573200	E2
chr9	4573200	4573600	E4
chr9	4573600	4574400	E2
chr9	4574400	4574800	E4
chr9	4574800	4575000	E2
chr9	4575000	4575400	E4
chr9	4575400	4575600	E2
chr9	4575600	4577600	E8
chr9	4577600	4592000	E10
chr9	4592000	4592200	E2
chr9	4592200	4595200	E4
chr9	4595200	4595400	E2
chr9	4595400	4595800	E4
chr9	4595800	4597800	E3
chr9	4597800	4598200	E2
chr9	4598200	4599600	E4
chr9	4599600	4600000	E12
chr9	4600000	4604800	E4
chr9	4604800	4605200	E1
chr9	4605200	4605400	E2
chr9	4605400	4605800	E4
chr9	4605800	4606200	E12
chr9	4606200	4606400	E2
chr9	4606400	4606800	E4
chr9	4606800	4607000	E2
chr9	4607000	4607200	E12
chr9	4607200	4608600	E11
chr9	4608600	4609200	E10
chr9	4609200	4611600	E11
chr9	4611600	4612200	E10
chr9	4612200	4612400	E11
chr9	4612400	4619800	E10
chr9	4619800	4621000	E2
chr9	4621000	4637400	E10
chr9	4637400	4646400	E8
chr9	4646400	4653200	E10
chr9	4653200	4653800	E4
chr9	4653800	4654200	E2
chr9	4654200	4654400	E5
chr9	4654400	4655000	E2
chr9	4655000	4661600	E10
chr9	4661600	4661800	E2
chr9	4661800	4663600	E5
chr9	4663600	4664000	E4
chr9	4664000	4664200	E3
chr9	4664200	4664600	E5
chr9	4664600	4665000	E3
chr9	4665000	4665400	E4
chr9	4665400	4665600	E3
chr9	4665600	4666000	E4
chr9	4666000	4666800	E5
chr9	4666800	4667600	E2
chr9	4667600	4668400	E4
chr9	4668400	4668800	E3
chr9	4668800	4669000	E2
chr9	4669000	4676800	E8
chr9	4676800	4677000	E4
chr9	4677000	4677200	E2
chr9	4677200	4678200	E4
chr9	4678200	4678400	E3
chr9	4678400	4678800	E4
chr9	4678800	4681000	E5
chr9	4681000	4681200	E4
chr9	4681200	4681600	E5
chr9	4681600	4681800	E2
chr9	4681800	4682200	E4
chr9	4682200	4682800	E2
chr9	4682800	4684000	E4
chr9	4684000	4684400	E2
chr9	4684400	4685800	E4
chr9	4685800	4686400	E2
chr9	4686400	4688000	E4
chr9	4688000	4688400	E2
chr9	4688400	4696000	E4
chr9	4696000	4696200	E2
chr9	4696200	4727600	E10
chr9	4727600	4728600	E2
chr9	4728600	4729200	E4
chr9	4729200	4729800	E2
chr9	4729800	4731800	E4
chr9	4731800	4732400	E2
chr9	4732400	4733000	E4
chr9	4733000	4734600	E2
chr9	4734600	4736800	E4
chr9	4736800	4737000	E3
chr9	4737000	4737400	E4
chr9	4737400	4737800	E2
chr9	4737800	4738200	E4
chr9	4738200	4739000	E2
chr9	4739000	4742200	E5
chr9	4742200	4750400	E4
chr9	4750400	4750600	E2
chr9	4750600	4754000	E8
chr9	4754000	4755200	E2
chr9	4755200	4759000	E4
chr9	4759000	4759200	E2
chr9	4759200	4759600	E1
chr9	4759600	4760200	E5
chr9	4760200	4760800	E2
chr9	4760800	4761000	E3
chr9	4761000	4761800	E2
chr9	4761800	4762000	E3
chr9	4762000	4763600	E5
chr9	4763600	4763800	E2
chr9	4763800	4764000	E3
chr9	4764000	4764200	E2
chr9	4764200	4769200	E4
chr9	4769200	4769400	E8
chr9	4769400	4769600	E2
chr9	4769600	4772000	E8
chr9	4772000	4778800	E10
chr9	4778800	4790600	E8
chr9	4790600	4791600	E4
chr9	4791600	4794400	E5
chr9	4794400	4795800	E2
chr9	4795800	4797400	E4
chr9	4797400	4798000	E2
chr9	4798000	4798600	E3
chr9	4798600	4799400	E2
chr9	4799400	4799800	E4
chr9	4799800	4800600	E2
chr9	4800600	4802800	E4
chr9	4802800	4803200	E2
chr9	4803200	4804000	E4
chr9	4804000	4804200	E2
chr9	4804200	4804400	E4
chr9	4804400	4805200	E12
chr9	4805200	4805600	E4
chr9	4805600	4805800	E12
chr9	4805800	4806000	E11
chr9	4806000	4807000	E10
chr9	4807000	4808400	E11
chr9	4808400	4808600	E12
chr9	4808600	4813400	E4
chr9	4813400	4813800	E2
chr9	4813800	4814600	E12
chr9	4814600	4815400	E4
chr9	4815400	4816000	E3
chr9	4816000	4817600	E4
chr9	4817600	4817800	E2
chr9	4817800	4818000	E4
chr9	4818000	4818200	E2
chr9	4818200	4821600	E4
chr9	4821600	4821800	E2
chr9	4821800	4822200	E4
chr9	4822200	4822800	E2
chr9	4822800	4835000	E10
chr9	4835000	4835400	E2
chr9	4835400	4841400	E4
chr9	4841400	4841600	E3
chr9	4841600	4850200	E4
chr9	4850200	4851200	E2
chr9	4851200	4851600	E3
chr9	4851600	4856800	E4
chr9	4856800	4857400	E2
chr9	4857400	4866000	E4
chr9	4866000	4896200	E10
chr9	4896200	4896800	E11
chr9	4896800	4898400	E10
chr9	4898400	4898800	E11
chr9	4898800	4900200	E10
chr9	4900200	4900600	E11
chr9	4900600	4901200	E10
chr9	4901200	4901400	E2
chr9	4901400	4902200	E5
chr9	4902200	4902400	E3
chr9	4902400	4902600	E2
chr9	4902600	4904200	E4
chr9	4904200	4904600	E2
chr9	4904600	4920200	E10
chr9	4920200	4921400	E11
chr9	4921400	4924000	E10
chr9	4924000	4924400	E1
chr9	4924400	4924600	E4
chr9	4924600	4924800	E2
chr9	4924800	4929800	E4
chr9	4929800	4930200	E2
chr9	4930200	4932800	E4
chr9	4932800	4934600	E2
chr9	4934600	4935000	E4
chr9	4935000	4935800	E2
chr9	4935800	4936200	E3
chr9	4936200	4936400	E2
chr9	4936400	4936800	E4
chr9	4936800	4937800	E3
chr9	4937800	4938600	E4
chr9	4938600	4939200	E2
chr9	4939200	4939600	E3
chr9	4939600	4939800	E2
chr9	4939800	4941200	E4
chr9	4941200	4941600	E3
chr9	4941600	4942000	E4
chr9	4942000	4942400	E3
chr9	4942400	4942600	E2
chr9	4942600	4944400	E4
chr9	4944400	4944600	E2
chr9	4944600	4945000	E3
chr9	4945000	4945200	E2
chr9	4945200	4952800	E10
chr9	4952800	4954000	E11
chr9	4954000	4958400	E10
chr9	4958400	4958600	E2
chr9	4958600	4959000	E4
chr9	4959000	4959400	E2
chr9	4959400	4970200	E4
chr9	4970200	4971000	E2
chr9	4971000	4971600	E5
chr9	4971600	4971800	E2
chr9	4971800	4980600	E4
chr9	4980600	4981400	E2
chr9	4981400	4982400	E4
chr9	4982400	4982600	E3
chr9	4982600	4983600	E4
chr9	4983600	4988600	E5
chr9	4988600	4991600	E4
chr9	4991600	4992200	E2
chr9	4992200	4993200	E12
chr9	4993200	4993600	E4
chr9	4993600	4994000	E2
chr9	4994000	4997000	E4
chr9	4997000	4997600	E2
chr9	4997600	4998400	E4
chr9	4998400	4999200	E2
chr9	4999200	4999600	E4
chr9	4999600	4999800	E2
chr9	4999800	5011800	E4
chr9	5011800	5012200	E2
chr9	5012200	5016000	E4
chr9	5016000	5016800	E2
chr9	5016800	5018200	E10
chr9	5018200	5019000	E11
chr9	5019000	5019800	E10
chr9	5019800	5021200	E2
chr9	5021200	5023400	E4
chr9	5023400	5023600	E2
chr9	5023600	5031800	E10
chr9	5031800	5032400	E12
chr9	5032400	5032800	E11
chr9	5032800	5036000	E10
chr9	5036000	5036600	E11
chr9	5036600	5040600	E10
chr9	5040600	5042800	E11
chr9	5042800	5043200	E12
chr9	5043200	5100800	E10
chr9	5100800	5102000	E11
chr9	5102000	5104600	E10
chr9	5104600	5106800	E11
chr9	5106800	5108600	E10
chr9	5108600	5109000	E11
chr9	5109000	5110400	E10
chr9	5110400	5115000	E11
chr9	5115000	5133200	E10
chr9	5133200	5135400	E11
chr9	5135400	5136000	E10
chr9	5136000	5137600	E11
chr9	5137600	5138200	E10
chr9	5138200	5138600	E11
chr9	5138600	5143600	E10
chr9	5143600	5144200	E11
chr9	5144200	5146200	E10
chr9	5146200	5147600	E11
chr9	5147600	5148200	E10
chr9	5148200	5149400	E11
chr9	5149400	5152600	E10
chr9	5152600	5155800	E11
chr9	5155800	5159600	E10
chr9	5159600	5160200	E11
chr9	5160200	5161600	E10
chr9	5161600	5162200	E11
chr9	5162200	5164800	E10
chr9	5164800	5165200	E11
chr9	5165200	5167000	E10
chr9	5167000	5169600	E11
chr9	5169600	5171600	E10
chr9	5171600	5173200	E11
chr9	5173200	5173400	E10
chr9	5173400	5173600	E11
chr9	5173600	5177200	E10
chr9	5177200	5178000	E11
chr9	5178000	5178600	E12
chr9	5178600	5179800	E10
chr9	5179800	5180000	E11
chr9	5180000	5180200	E10
chr9	5180200	5181000	E11
chr9	5181000	5186200	E10
chr9	5186200	5186800	E1
chr9	5186800	5204000	E10
chr9	5204000	5204200	E11
chr9	5204200	5220200	E10
chr9	5220200	5220600	E11
chr9	5220600	5222200	E10
chr9	5222200	5222800	E11
chr9	5222800	5244400	E10
chr9	5244400	5244800	E11
chr9	5244800	5246400	E10
chr9	5246400	5247000	E11
chr9	5247000	5247800	E10
chr9	5247800	5248600	E11
chr9	5248600	5259200	E10
chr9	5259200	5260000	E11
chr9	5260000	5263600	E10
chr9	5263600	5264200	E2
chr9	5264200	5292800	E10
chr9	5292800	5294000	E11
chr9	5294000	5294800	E10
chr9	5294800	5295600	E11
chr9	5295600	5301200	E10
chr9	5301200	5301800	E2
chr9	5301800	5304200	E4
chr9	5304200	5304800	E5
chr9	5304800	5305000	E3
chr9	5305000	5307600	E4
chr9	5307600	5307800	E2
chr9	5307800	5310600	E8
chr9	5310600	5314000	E10
chr9	5314000	5315600	E11
chr9	5315600	5316400	E10
chr9	5316400	5316800	E11
chr9	5316800	5321600	E10
chr9	5321600	5322200	E2
chr9	5322200	5326200	E4
chr9	5326200	5327000	E2
chr9	5327000	5327400	E3
chr9	5327400	5327600	E4
chr9	5327600	5328000	E3
chr9	5328000	5328400	E4
chr9	5328400	5336200	E10
chr9	5336200	5336400	E2
chr9	5336400	5337000	E5
chr9	5337000	5339400	E4
chr9	5339400	5340000	E5
chr9	5340000	5340200	E2
chr9	5340200	5347000	E10
chr9	5347000	5347400	E11
chr9	5347400	5349000	E10
chr9	5349000	5350400	E11
chr9	5350400	5351400	E12
chr9	5351400	5351600	E2
chr9	5351600	5352800	E4
chr9	5352800	5353200	E2
chr9	5353200	5353600	E4
chr9	5353600	5354400	E2
chr9	5354400	5371400	E10
chr9	5371400	5371600	E12
chr9	5371600	5376200	E4
chr9	5376200	5376400	E2
chr9	5376400	5381000	E10
chr9	5381000	5381600	E11
chr9	5381600	5382200	E10
chr9	5382200	5383000	E2
chr9	5383000	5388200	E4
chr9	5388200	5390600	E2
chr9	5390600	5402400	E4
chr9	5402400	5402800	E2
chr9	5402800	5406400	E10
chr9	5406400	5406800	E11
chr9	5406800	5408000	E10
chr9	5408000	5409800	E11
chr9	5409800	5413400	E10
chr9	5413400	5413600	E11
chr9	5413600	5413800	E10
chr9	5413800	5414400	E11
chr9	5414400	5418600	E10
chr9	5418600	5419000	E11
chr9	5419000	5424800	E10
chr9	5424800	5425200	E1
chr9	5425200	5430600	E4
chr9	5430600	5432800	E10
chr9	5432800	5434400	E11
chr9	5434400	5434800	E12
chr9	5434800	5435800	E4
chr9	5435800	5437000	E2
chr9	5437000	5439200	E5
chr9	5439200	5439400	E3
chr9	5439400	5442400	E4
chr9	5442400	5442800	E1
chr9	5442800	5446400	E4
chr9	5446400	5446800	E2
chr9	5446800	5447200	E4
chr9	5447200	5447600	E2
chr9	5447600	5449200	E4
chr9	5449200	5449600	E3
chr9	5449600	5451200	E5
chr9	5451200	5451600	E4
chr9	5451600	5452200	E5
chr9	5452200	5452400	E3
chr9	5452400	5452600	E2
chr9	5452600	5459000	E4
chr9	5459000	5460400	E2
chr9	5460400	5464400	E4
chr9	5464400	5464600	E2
chr9	5464600	5465000	E12
chr9	5465000	5465800	E2
chr9	5465800	5467000	E4
chr9	5467000	5467200	E2
chr9	5467200	5477600	E10
chr9	5477600	5478000	E12
chr9	5478000	5478400	E4
chr9	5478400	5478600	E2
chr9	5478600	5489800	E10
chr9	5489800	5490600	E2
chr9	5490600	5493000	E4
chr9	5493000	5493800	E2
chr9	5493800	5494400	E3
chr9	5494400	5495000	E2
chr9	5495000	5500000	E4
chr9	5500000	5502200	E2
chr9	5502200	5508600	E10
chr9	5508600	5510000	E2
chr9	5510000	5511000	E5
chr9	5511000	5513400	E2
chr9	5513400	5516800	E4
chr9	5516800	5519600	E2
chr9	5519600	5521400	E4
chr9	5521400	5522200	E2
chr9	5522200	5522600	E4
chr9	5522600	5522800	E2
chr9	5522800	5529600	E4
chr9	5529600	5531400	E2
chr9	5531400	5532000	E4
chr9	5532000	5533000	E2
chr9	5533000	5536200	E4
chr9	5536200	5537000	E2
chr9	5537000	5554000	E10
chr9	5554000	5554200	E2
chr9	5554200	5555800	E4
chr9	5555800	5557400	E2
chr9	5557400	5559200	E3
chr9	5559200	5560200	E2
chr9	5560200	5561000	E3
chr9	5561000	5561600	E4
chr9	5561600	5562000	E2
chr9	5562000	5562600	E4
chr9	5562600	5564800	E2
chr9	5564800	5565200	E4
chr9	5565200	5565600	E2
chr9	5565600	5566000	E4
chr9	5566000	5566200	E3
chr9	5566200	5566400	E2
chr9	5566400	5568200	E4
chr9	5568200	5569000	E2
chr9	5569000	5569600	E3
chr9	5569600	5570400	E2
chr9	5570400	5574600	E10
chr9	5574600	5575200	E11
chr9	5575200	5578800	E10
chr9	5578800	5579000	E2
chr9	5579000	5582000	E4
chr9	5582000	5582200	E12
chr9	5582200	5583000	E4
chr9	5583000	5583400	E3
chr9	5583400	5584000	E2
chr9	5584000	5585400	E4
chr9	5585400	5586000	E2
chr9	5586000	5586600	E4
chr9	5586600	5587400	E3
chr9	5587400	5588200	E2
chr9	5588200	5589800	E4
chr9	5589800	5590800	E1
chr9	5590800	5591000	E2
chr9	5591000	5593400	E4
chr9	5593400	5594000	E2
chr9	5594000	5594400	E4
chr9	5594400	5594800	E2
chr9	5594800	5600000	E4
chr9	5600000	5601000	E1
chr9	5601000	5601200	E2
chr9	5601200	5608200	E10
chr9	5608200	5608600	E2
chr9	5608600	5609200	E5
chr9	5609200	5611800	E4
chr9	5611800	5612000	E2
chr9	5612000	5612400	E4
chr9	5612400	5614000	E2
chr9	5614000	5614600	E4
chr9	5614600	5615200	E2
chr9	5615200	5619200	E4
chr9	5619200	5619400	E2
chr9	5619400	5619800	E3
chr9	5619800	5620400	E2
chr9	5620400	5620800	E4
chr9	5620800	5621000	E2
chr9	5621000	5621200	E3
chr9	5621200	5621400	E2
chr9	5621400	5621600	E3
chr9	5621600	5622200	E4
chr9	5622200	5622400	E3
chr9	5622400	5622800	E2
chr9	5622800	5623200	E3
chr9	5623200	5623600	E2
chr9	5623600	5624800	E3
chr9	5624800	5625200	E4
chr9	5625200	5630600	E5
chr9	5630600	5631200	E4
chr9	5631200	5631800	E2
chr9	5631800	5635000	E4
chr9	5635000	5635800	E12
chr9	5635800	5636400	E11
chr9	5636400	5636600	E12
chr9	5636600	5638800	E10
chr9	5638800	5639200	E11
chr9	5639200	5641000	E10
chr9	5641000	5641600	E11
chr9	5641600	5642000	E10
chr9	5642000	5643400	E2
chr9	5643400	5645000	E4
chr9	5645000	5645400	E2
chr9	5645400	5647800	E10
chr9	5647800	5648400	E11
chr9	5648400	5649800	E10
chr9	5649800	5651200	E12
chr9	5651200	5652000	E11
chr9	5652000	5653400	E10
chr9	5653400	5654600	E11
chr9	5654600	5654800	E12
chr9	5654800	5655400	E4
chr9	5655400	5655600	E12
chr9	5655600	5656200	E2
chr9	5656200	5660000	E10
chr9	5660000	5660600	E11
chr9	5660600	5660800	E10
chr9	5660800	5661000	E11
chr9	5661000	5664000	E10
chr9	5664000	5664200	E11
chr9	5664200	5664400	E12
chr9	5664400	5664600	E2
chr9	5664600	5665000	E4
chr9	5665000	5666200	E2
chr9	5666200	5667000	E4
chr9	5667000	5667600	E2
chr9	5667600	5667800	E12
chr9	5667800	5668000	E2
chr9	5668000	5668200	E12
chr9	5668200	5668400	E2
chr9	5668400	5670800	E4
chr9	5670800	5671800	E2
chr9	5671800	5672200	E3
chr9	5672200	5672600	E4
chr9	5672600	5678000	E10
chr9	5678000	5678600	E11
chr9	5678600	5680800	E10
chr9	5680800	5681400	E11
chr9	5681400	5682200	E10
chr9	5682200	5683600	E11
chr9	5683600	5684000	E12
chr9	5684000	5684400	E11
chr9	5684400	5685400	E10
chr9	5685400	5686400	E11
chr9	5686400	5695800	E10
chr9	5695800	5696000	E2
chr9	5696000	5701200	E4
chr9	5701200	5701400	E12
chr9	5701400	5701600	E11
chr9	5701600	5702200	E10
chr9	5702200	5703000	E11
chr9	5703000	5706200	E10
chr9	5706200	5706600	E11
chr9	5706600	5715800	E10
chr9	5715800	5716000	E11
chr9	5716000	5716200	E10
chr9	5716200	5717000	E11
chr9	5717000	5717600	E10
chr9	5717600	5717800	E11
chr9	5717800	5722600	E10
chr9	5722600	5723200	E11
chr9	5723200	5727600	E10
chr9	5727600	5728600	E11
chr9	5728600	5763400	E10
chr9	5763400	5763600	E4
chr9	5763600	5763800	E2
chr9	5763800	5767800	E4
chr9	5767800	5768400	E2
chr9	5768400	5778600	E10
chr9	5778600	5780400	E11
chr9	5780400	5781200	E10
chr9	5781200	5781600	E11
chr9	5781600	5782800	E10
chr9	5782800	5783000	E11
chr9	5783000	5783200	E10
chr9	5783200	5783800	E11
chr9	5783800	5799400	E10
chr9	5799400	5799600	E1
chr9	5799600	5821200	E10
chr9	5821200	5825200	E4
chr9	5825200	5825600	E2
chr9	5825600	5827600	E4
chr9	5827600	5828000	E2
chr9	5828000	5828400	E4
chr9	5828400	5829200	E2
chr9	5829200	5830000	E4
chr9	5830000	5831200	E2
chr9	5831200	5834000	E5
chr9	5834000	5834400	E2
chr9	5834400	5839400	E4
chr9	5839400	5840800	E2
chr9	5840800	5841400	E4
chr9	5841400	5842400	E5
chr9	5842400	5842600	E2
chr9	5842600	5843000	E4
chr9	5843000	5843200	E2
chr9	5843200	5843600	E3
chr9	5843600	5845000	E5
chr9	5845000	5845600	E2
chr9	5845600	5846400	E3
chr9	5846400	5847200	E2
chr9	5847200	5848200	E4
chr9	5848200	5848600	E2
chr9	5848600	5849000	E4
chr9	5849000	5851800	E2
chr9	5851800	5852200	E4
chr9	5852200	5852600	E3
chr9	5852600	5853000	E4
chr9	5853000	5853200	E2
chr9	5853200	5854200	E3
chr9	5854200	5858200	E4
chr9	5858200	5859000	E2
chr9	5859000	5869400	E10
chr9	5869400	5870000	E2
chr9	5870000	5870200	E12
chr9	5870200	5873800	E4
chr9	5873800	5875400	E2
chr9	5875400	5876200	E3
chr9	5876200	5876400	E2
chr9	5876400	5886000	E10
chr9	5886000	5886600	E1
chr9	5886600	5887000	E2
chr9	5887000	5918400	E10
chr9	5918400	5918600	E2
chr9	5918600	5920800	E4
chr9	5920800	5921000	E2
chr9	5921000	5921400	E4
chr9	5921400	5921800	E2
chr9	5921800	5922400	E3
chr9	5922400	5922600	E4
chr9	5922600	5923000	E3
chr9	5923000	5923200	E2
chr9	5923200	5949200	E10
chr9	5949200	5949400	E5
chr9	5949400	5950200	E4
chr9	5950200	5958200	E10
chr9	5958200	5958400	E4
chr9	5958400	5958800	E2
chr9	5958800	5972400	E10
chr9	5972400	5972800	E2
chr9	5972800	5973600	E4
chr9	5973600	5973800	E1
chr9	5973800	5977000	E4
chr9	5977000	5977800	E3
chr9	5977800	5978800	E4
chr9	5978800	5989600	E10
chr9	5989600	5990000	E2
chr9	5990000	5991400	E4
chr9	5991400	5991800	E2
chr9	5991800	5993600	E4
chr9	5993600	5994000	E2
chr9	5994000	5994800	E4
chr9	5994800	5995400	E2
chr9	5995400	5996200	E4
chr9	5996200	5997200	E2
chr9	5997200	6002600	E4
chr9	6002600	6003000	E2
chr9	6003000	6005200	E4
chr9	6005200	6005600	E2
chr9	6005600	6006600	E4
chr9	6006600	6009000	E5
chr9	6009000	6010400	E4
chr9	6010400	6010600	E2
chr9	6010600	6012600	E4
chr9	6012600	6013400	E2
chr9	6013400	6014600	E12
chr9	6014600	6016400	E5
chr9	6016400	6018200	E4
chr9	6018200	6023200	E10
chr9	6023200	6024000	E4
chr9	6024000	6024400	E1
chr9	6024400	6028000	E8
chr9	6028000	6040800	E10
chr9	6040800	6045800	E8
chr9	6045800	6046400	E9
chr9	6046400	6050000	E8
chr9	6050000	6050600	E2
chr9	6050600	6054400	E4
chr9	6054400	6056400	E8
chr9	6056400	6062800	E10
chr9	6062800	6063800	E12
chr9	6063800	6067600	E4
chr9	6067600	6067800	E2
chr9	6067800	6068200	E4
chr9	6068200	6068400	E2
chr9	6068400	6070000	E3
chr9	6070000	6070200	E2
chr9	6070200	6072800	E4
chr9	6072800	6073200	E2
chr9	6073200	6073600	E12
chr9	6073600	6079400	E4
chr9	6079400	6079600	E2
chr9	6079600	6081000	E5
chr9	6081000	6097000	E10
chr9	6097000	6106800	E8
chr9	6106800	6107200	E2
chr9	6107200	6114400	E10
chr9	6114400	6115600	E11
chr9	6115600	6133800	E10
chr9	6133800	6134600	E2
chr9	6134600	6135800	E4
chr9	6135800	6136200	E12
chr9	6136200	6136800	E11
chr9	6136800	6139800	E10
chr9	6139800	6140800	E11
chr9	6140800	6149400	E10
chr9	6149400	6149800	E11
chr9	6149800	6160000	E10
chr9	6160000	6160600	E11
chr9	6160600	6172400	E10
chr9	6172400	6173800	E11
chr9	6173800	6177200	E10
chr9	6177200	6178200	E11
chr9	6178200	6182400	E10
chr9	6182400	6183200	E11
chr9	6183200	6197600	E10
chr9	6197600	6201200	E8
chr9	6201200	6208200	E10
chr9	6208200	6208600	E11
chr9	6208600	6210200	E10
chr9	6210200	6211000	E11
chr9	6211000	6224800	E10
chr9	6224800	6230600	E8
chr9	6230600	6262200	E10
chr9	6262200	6264600	E11
chr9	6264600	6268200	E10
chr9	6268200	6268400	E11
chr9	6268400	6294400	E10
chr9	6294400	6296600	E11
chr9	6296600	6303000	E10
chr9	6303000	6315400	E8
chr9	6315400	6332800	E10
chr9	6332800	6333600	E11
chr9	6333600	6335200	E10
chr9	6335200	6336800	E11
chr9	6336800	6340600	E10
chr9	6340600	6340800	E8
chr9	6340800	6341800	E10
chr9	6341800	6342200	E8
chr9	6342200	6343000	E11
chr9	6343000	6354000	E10
chr9	6354000	6354600	E1
chr9	6354600	6369600	E10
chr9	6369600	6372800	E11
chr9	6372800	6373600	E10
chr9	6373600	6377200	E11
chr9	6377200	6411400	E10
chr9	6411400	6412200	E12
chr9	6412200	6415800	E5
chr9	6415800	6416200	E3
chr9	6416200	6417000	E2
chr9	6417000	6417200	E3
chr9	6417200	6417800	E2
chr9	6417800	6418800	E4
chr9	6418800	6419200	E2
chr9	6419200	6419600	E4
chr9	6419600	6422800	E2
chr9	6422800	6423600	E4
chr9	6423600	6424000	E2
chr9	6424000	6425400	E4
chr9	6425400	6425800	E2
chr9	6425800	6426800	E4
chr9	6426800	6427000	E3
chr9	6427000	6427400	E4
chr9	6427400	6428000	E2
chr9	6428000	6428400	E4
chr9	6428400	6428600	E2
chr9	6428600	6428800	E3
chr9	6428800	6429200	E5
chr9	6429200	6429400	E3
chr9	6429400	6429800	E5
chr9	6429800	6430800	E3
chr9	6430800	6431800	E2
chr9	6431800	6432800	E4
chr9	6432800	6433200	E3
chr9	6433200	6434400	E4
chr9	6434400	6436000	E2
chr9	6436000	6437200	E4
chr9	6437200	6438200	E2
chr9	6438200	6439200	E4
chr9	6439200	6439600	E3
chr9	6439600	6441000	E4
chr9	6441000	6441600	E2
chr9	6441600	6442000	E4
chr9	6442000	6443000	E2
chr9	6443000	6444400	E4
chr9	6444400	6444800	E3
chr9	6444800	6445000	E2
chr9	6445000	6445400	E4
chr9	6445400	6445800	E3
chr9	6445800	6447400	E2
chr9	6447400	6449000	E4
chr9	6449000	6449400	E3
chr9	6449400	6450000	E2
chr9	6450000	6451400	E4
chr9	6451400	6452000	E2
chr9	6452000	6455000	E4
chr9	6455000	6455600	E12
chr9	6455600	6456000	E2
chr9	6456000	6458800	E4
chr9	6458800	6459800	E2
chr9	6459800	6460200	E4
chr9	6460200	6460400	E2
chr9	6460400	6462600	E4
chr9	6462600	6463000	E2
chr9	6463000	6501200	E4
chr9	6501200	6519200	E10
chr9	6519200	6519800	E11
chr9	6519800	6521400	E10
chr9	6521400	6522000	E11
chr9	6522000	6523000	E10
chr9	6523000	6523400	E11
chr9	6523400	6563000	E10
chr9	6563000	6565200	E2
chr9	6565200	6566000	E4
chr9	6566000	6566600	E2
chr9	6566600	6567000	E4
chr9	6567000	6567600	E2
chr9	6567600	6575000	E8
chr9	6575000	6575600	E2
chr9	6575600	6580000	E8
chr9	6580000	6580200	E2
chr9	6580200	6581000	E4
chr9	6581000	6581600	E2
chr9	6581600	6583400	E4
chr9	6583400	6583800	E2
chr9	6583800	6590000	E4
chr9	6590000	6590600	E2
chr9	6590600	6602600	E10
chr9	6602600	6604600	E8
chr9	6604600	6605600	E2
chr9	6605600	6621600	E10
chr9	6621600	6623200	E11
chr9	6623200	6630400	E8
chr9	6630400	6631400	E2
chr9	6631400	6632800	E4
chr9	6632800	6633000	E2
chr9	6633000	6640400	E8
chr9	6640400	6644200	E9
chr9	6644200	6646600	E6
chr9	6646600	6648400	E9
chr9	6648400	6654400	E8
chr9	6654400	6655000	E9
chr9	6655000	6655600	E7
chr9	6655600	6667600	E8
chr9	6667600	6667800	E1
chr9	6667800	6680000	E8
chr9	6680000	6680200	E2
chr9	6680200	6683200	E5
chr9	6683200	6683800	E3
chr9	6683800	6684200	E2
chr9	6684200	6684600	E3
chr9	6684600	6685000	E4
chr9	6685000	6685600	E2
chr9	6685600	6686000	E4
chr9	6686000	6686600	E2
chr9	6686600	6687000	E4
chr9	6687000	6688400	E2
chr9	6688400	6689200	E4
chr9	6689200	6689400	E2
chr9	6689400	6690000	E3
chr9	6690000	6690600	E4
chr9	6690600	6690800	E2
chr9	6690800	6691400	E3
chr9	6691400	6692000	E2
chr9	6692000	6692400	E4
chr9	6692400	6692600	E2
chr9	6692600	6693000	E4
chr9	6693000	6693400	E5
chr9	6693400	6693600	E4
chr9	6693600	6693800	E2
chr9	6693800	6695600	E4
chr9	6695600	6696000	E2
chr9	6696000	6703200	E4
chr9	6703200	6705000	E5
chr9	6705000	6705200	E2
chr9	6705200	6709000	E10
chr9	6709000	6709400	E11
chr9	6709400	6713800	E10
chr9	6713800	6714200	E2
chr9	6714200	6715000	E4
chr9	6715000	6715600	E2
chr9	6715600	6717000	E5
chr9	6717000	6717200	E2
chr9	6717200	6725200	E4
chr9	6725200	6725400	E2
chr9	6725400	6748800	E10
chr9	6748800	6749600	E4
chr9	6749600	6750200	E3
chr9	6750200	6751200	E5
chr9	6751200	6751600	E3
chr9	6751600	6755000	E4
chr9	6755000	6755200	E2
chr9	6755200	6755600	E3
chr9	6755600	6756200	E4
chr9	6756200	6756400	E3
chr9	6756400	6760000	E5
chr9	6760000	6761200	E2
chr9	6761200	6762000	E3
chr9	6762000	6762800	E2
chr9	6762800	6763400	E12
chr9	6763400	6763800	E4
chr9	6763800	6764200	E2
chr9	6764200	6765800	E4
chr9	6765800	6766000	E3
chr9	6766000	6766600	E4
chr9	6766600	6767800	E2
chr9	6767800	6768800	E4
chr9	6768800	6769200	E2
chr9	6769200	6769800	E4
chr9	6769800	6770200	E2
chr9	6770200	6770800	E4
chr9	6770800	6771000	E2
chr9	6771000	6771400	E4
chr9	6771400	6779800	E2
chr9	6779800	6780400	E4
chr9	6780400	6782600	E2
chr9	6782600	6786000	E3
chr9	6786000	6786200	E2
chr9	6786200	6787200	E4
chr9	6787200	6788000	E2
chr9	6788000	6788400	E3
chr9	6788400	6790200	E2
chr9	6790200	6791000	E4
chr9	6791000	6791400	E2
chr9	6791400	6797000	E4
chr9	6797000	6797200	E2
chr9	6797200	6798400	E10
chr9	6798400	6799600	E11
chr9	6799600	6800200	E10
chr9	6800200	6800400	E2
chr9	6800400	6804200	E4
chr9	6804200	6804600	E2
chr9	6804600	6806800	E10
chr9	6806800	6808000	E11
chr9	6808000	6821800	E10
chr9	6821800	6822000	E2
chr9	6822000	6827000	E4
chr9	6827000	6827200	E2
chr9	6827200	6831400	E10
chr9	6831400	6832200	E11
chr9	6832200	6835000	E10
chr9	6835000	6835400	E11
chr9	6835400	6840200	E10
chr9	6840200	6841000	E2
chr9	6841000	6846000	E4
chr9	6846000	6846200	E2
chr9	6846200	6847800	E4
chr9	6847800	6862600	E10
chr9	6862600	6862800	E11
chr9	6862800	6863000	E10
chr9	6863000	6866200	E11
chr9	6866200	6866400	E10
chr9	6866400	6866600	E2
chr9	6866600	6868200	E4
chr9	6868200	6868800	E2
chr9	6868800	6869200	E4
chr9	6869200	6869800	E3
chr9	6869800	6870000	E2
chr9	6870000	6872800	E4
chr9	6872800	6873400	E2
chr9	6873400	6873800	E4
chr9	6873800	6874200	E2
chr9	6874200	6874600	E4
chr9	6874600	6875400	E2
chr9	6875400	6876400	E4
chr9	6876400	6877600	E2
chr9	6877600	6883600	E4
chr9	6883600	6884200	E2
chr9	6884200	6886600	E4
chr9	6886600	6887200	E2
chr9	6887200	6889200	E4
chr9	6889200	6889400	E2
chr9	6889400	6890000	E3
chr9	6890000	6890200	E2
chr9	6890200	6890600	E4
chr9	6890600	6891200	E2
chr9	6891200	6894600	E4
chr9	6894600	6895000	E2
chr9	6895000	6897800	E4
chr9	6897800	6898200	E2
chr9	6898200	6900200	E4
chr9	6900200	6900600	E2
chr9	6900600	6901200	E4
chr9	6901200	6901600	E2
chr9	6901600	6902400	E4
chr9	6902400	6903000	E2
chr9	6903000	6911800	E4
chr9	6911800	6912400	E2
chr9	6912400	6913400	E4
chr9	6913400	6914800	E2
chr9	6914800	6917200	E4
chr9	6917200	6918000	E2
chr9	6918000	6918800	E4
chr9	6918800	6919200	E2
chr9	6919200	6919600	E4
chr9	6919600	6920600	E2
chr9	6920600	6921400	E4
chr9	6921400	6922800	E2
chr9	6922800	6924200	E4
chr9	6924200	6924600	E2
chr9	6924600	6932000	E4
chr9	6932000	6933000	E2
chr9	6933000	6939000	E4
chr9	6939000	6939400	E2
chr9	6939400	6941000	E4
chr9	6941000	6941800	E2
chr9	6941800	6942400	E4
chr9	6942400	6943600	E2
chr9	6943600	6945000	E4
chr9	6945000	6945200	E2
chr9	6945200	6948800	E10
chr9	6948800	6949400	E11
chr9	6949400	6949800	E12
chr9	6949800	6955000	E4
chr9	6955000	6955600	E2
chr9	6955600	6958800	E4
chr9	6958800	6959000	E2
chr9	6959000	6959200	E4
chr9	6959200	6959400	E2
chr9	6959400	6960200	E4
chr9	6960200	6961000	E2
chr9	6961000	6970400	E10
chr9	6970400	6970800	E4
chr9	6970800	6971000	E2
chr9	6971000	6979600	E4
chr9	6979600	6979800	E2
chr9	6979800	6980000	E4
chr9	6980000	7008200	E10
chr9	7008200	7009000	E11
chr9	7009000	7010800	E10
chr9	7010800	7011000	E2
chr9	7011000	7011400	E4
chr9	7011400	7011800	E2
chr9	7011800	7012200	E3
chr9	7012200	7012800	E4
chr9	7012800	7028000	E10
chr9	7028000	7028400	E2
chr9	7028400	7052600	E10
chr9	7052600	7052800	E1
chr9	7052800	7081400	E10
chr9	7081400	7081800	E2
chr9	7081800	7094600	E4
chr9	7094600	7095000	E2
chr9	7095000	7098800	E10
chr9	7098800	7099800	E11
chr9	7099800	7104000	E10
chr9	7104000	7104200	E2
chr9	7104200	7104600	E4
chr9	7104600	7105000	E2
chr9	7105000	7118800	E10
chr9	7118800	7119000	E2
chr9	7119000	7121200	E4
chr9	7121200	7121600	E3
chr9	7121600	7122200	E4
chr9	7122200	7122400	E2
chr9	7122400	7144800	E10
chr9	7144800	7145000	E2
chr9	7145000	7147800	E4
chr9	7147800	7148000	E12
chr9	7148000	7149000	E2
chr9	7149000	7150000	E3
chr9	7150000	7150600	E5
chr9	7150600	7151200	E3
chr9	7151200	7151800	E2
chr9	7151800	7154200	E4
chr9	7154200	7154400	E2
chr9	7154400	7172400	E10
chr9	7172400	7174600	E4
chr9	7174600	7175000	E2
chr9	7175000	7177400	E4
chr9	7177400	7182200	E10
chr9	7182200	7183200	E11
chr9	7183200	7183400	E10
chr9	7183400	7183600	E11
chr9	7183600	7185800	E10
chr9	7185800	7187000	E11
chr9	7187000	7187600	E10
chr9	7187600	7189800	E11
chr9	7189800	7215600	E10
chr9	7215600	7216000	E2
chr9	7216000	7217000	E12
chr9	7217000	7217200	E2
chr9	7217200	7222000	E10
chr9	7222000	7230800	E8
chr9	7230800	7231000	E9
chr9	7231000	7231200	E11
chr9	7231200	7253000	E10
chr9	7253000	7253600	E11
chr9	7253600	7282800	E10
chr9	7282800	7283800	E11
chr9	7283800	7284400	E10
chr9	7284400	7284800	E11
chr9	7284800	7295200	E10
chr9	7295200	7297600	E8
chr9	7297600	7297800	E2
chr9	7297800	7298200	E4
chr9	7298200	7298400	E2
chr9	7298400	7308800	E10
chr9	7308800	7309800	E11
chr9	7309800	7310400	E10
chr9	7310400	7310800	E11
chr9	7310800	7313200	E10
chr9	7313200	7315600	E11
chr9	7315600	7319400	E8
chr9	7319400	7348800	E10
chr9	7348800	7349400	E11
chr9	7349400	7393200	E10
chr9	7393200	7397600	E8
chr9	7397600	7419800	E10
chr9	7419800	7420200	E11
chr9	7420200	7426000	E10
chr9	7426000	7426800	E11
chr9	7426800	7429200	E10
chr9	7429200	7430200	E11
chr9	7430200	7433000	E10
chr9	7433000	7434400	E11
chr9	7434400	7440200	E10
chr9	7440200	7440600	E11
chr9	7440600	7447000	E10
chr9	7447000	7447200	E11
chr9	7447200	7478000	E10
chr9	7478000	7478400	E11
chr9	7478400	7549000	E10
chr9	7549000	7549200	E8
chr9	7549200	7549400	E10
chr9	7549400	7549800	E11
chr9	7549800	7593000	E10
chr9	7593000	7593400	E11
chr9	7593400	7596800	E10
chr9	7596800	7597200	E11
chr9	7597200	7614400	E10
chr9	7614400	7614800	E2
chr9	7614800	7616000	E4
chr9	7616000	7616600	E2
chr9	7616600	7624400	E10
chr9	7624400	7625200	E11
chr9	7625200	7625800	E10
chr9	7625800	7626400	E12
chr9	7626400	7627400	E5
chr9	7627400	7627800	E2
chr9	7627800	7628200	E10
chr9	7628200	7628600	E11
chr9	7628600	7630000	E10
chr9	7630000	7630800	E11
chr9	7630800	7645400	E10
chr9	7645400	7645800	E11
chr9	7645800	7658000	E10
chr9	7658000	7658400	E11
chr9	7658400	7702200	E10
chr9	7702200	7703000	E11
chr9	7703000	7713000	E10
chr9	7713000	7713800	E11
chr9	7713800	7764600	E10
chr9	7764600	7765800	E11
chr9	7765800	7766800	E10
chr9	7766800	7767000	E11
chr9	7767000	7767200	E10
chr9	7767200	7767800	E11
chr9	7767800	7794600	E10
chr9	7794600	7794800	E2
chr9	7794800	7798400	E4
chr9	7798400	7800200	E5
chr9	7800200	7800600	E2
chr9	7800600	7866600	E10
chr9	7866600	7866800	E11
chr9	7866800	7867000	E10
chr9	7867000	7868600	E11
chr9	7868600	7876400	E10
chr9	7876400	7877200	E11
chr9	7877200	7879200	E10
chr9	7879200	7880200	E2
chr9	7880200	7880800	E12
chr9	7880800	7890800	E10
chr9	7890800	7891400	E11
chr9	7891400	7891600	E10
chr9	7891600	7891800	E11
chr9	7891800	7911200	E10
chr9	7911200	7912200	E4
chr9	7912200	7934800	E10
chr9	7934800	7935600	E2
chr9	7935600	7936000	E4
chr9	7936000	7936600	E5
chr9	7936600	7936800	E3
chr9	7936800	7937400	E2
chr9	7937400	7937800	E4
chr9	7937800	7938000	E2
chr9	7938000	7939000	E8
chr9	7939000	7939200	E10
chr9	7939200	7939400	E11
chr9	7939400	7940000	E10
chr9	7940000	7940600	E11
chr9	7940600	7947600	E10
chr9	7947600	7948000	E2
chr9	7948000	7963200	E10
chr9	7963200	7963600	E2
chr9	7963600	7966800	E4
chr9	7966800	7967000	E2
chr9	7967000	7967200	E4
chr9	7967200	7967600	E5
chr9	7967600	7968400	E2
chr9	7968400	7974600	E4
chr9	7974600	7975200	E3
chr9	7975200	7976200	E2
chr9	7976200	7976400	E3
chr9	7976400	7976600	E4
chr9	7976600	7977200	E5
chr9	7977200	7977400	E3
chr9	7977400	7979400	E2
chr9	7979400	7980800	E4
chr9	7980800	7982400	E2
chr9	7982400	7983000	E4
chr9	7983000	7983400	E2
chr9	7983400	8002400	E10
chr9	8002400	8003400	E11
chr9	8003400	8003600	E10
chr9	8003600	8003800	E11
chr9	8003800	8007600	E10
chr9	8007600	8008200	E11
chr9	8008200	8035800	E10
chr9	8035800	8038200	E11
chr9	8038200	8041600	E10
chr9	8041600	8042000	E11
chr9	8042000	8042800	E10
chr9	8042800	8044000	E11
chr9	8044000	8044800	E10
chr9	8044800	8046400	E11
chr9	8046400	8052800	E10
chr9	8052800	8053200	E11
chr9	8053200	8062400	E10
chr9	8062400	8063000	E11
chr9	8063000	8102800	E10
chr9	8102800	8103400	E11
chr9	8103400	8147200	E10
chr9	8147200	8148200	E11
chr9	8148200	8189600	E10
chr9	8189600	8191600	E11
chr9	8191600	8199600	E10
chr9	8199600	8199800	E11
chr9	8199800	8200000	E10
chr9	8200000	8200600	E11
chr9	8200600	8261400	E10
chr9	8261400	8262200	E2
chr9	8262200	8275000	E10
chr9	8275000	8276600	E11
chr9	8276600	8276800	E10
chr9	8276800	8277000	E11
chr9	8277000	8304200	E10
chr9	8304200	8304600	E11
chr9	8304600	8308800	E10
chr9	8308800	8309200	E11
chr9	8309200	8329000	E10
chr9	8329000	8330400	E11
chr9	8330400	8364600	E10
chr9	8364600	8364800	E2
chr9	8364800	8365400	E4
chr9	8365400	8366000	E2
chr9	8366000	8518000	E10
chr9	8518000	8518400	E11
chr9	8518400	8543800	E10
chr9	8543800	8544400	E11
chr9	8544400	8599800	E10
chr9	8599800	8600600	E11
chr9	8600600	8660400	E10
chr9	8660400	8660800	E2
chr9	8660800	8688200	E10
chr9	8688200	8688600	E11
chr9	8688600	8690200	E10
chr9	8690200	8690600	E11
chr9	8690600	8712800	E10
chr9	8712800	8713800	E11
chr9	8713800	8733600	E10
chr9	8733600	8734000	E2
chr9	8734000	8791200	E10
chr9	8791200	8791800	E11
chr9	8791800	8854600	E10
chr9	8854600	8856400	E8
chr9	8856400	8857000	E9
chr9	8857000	8858400	E6
chr9	8858400	8858600	E7
chr9	8858600	8860000	E9
chr9	8860000	8861800	E8
chr9	8861800	8877000	E10
chr9	8877000	8877200	E11
chr9	8877200	8905200	E10
chr9	8905200	8905600	E11
chr9	8905600	8932400	E10
chr9	8932400	8933200	E11
chr9	8933200	9071400	E10
chr9	9071400	9071800	E11
chr9	9071800	9075600	E10
chr9	9075600	9076000	E11
chr9	9076000	9084000	E10
chr9	9084000	9084600	E11
chr9	9084600	9090800	E10
chr9	9090800	9091200	E11
chr9	9091200	9098200	E10
chr9	9098200	9098600	E11
chr9	9098600	9151200	E10
chr9	9151200	9151600	E11
chr9	9151600	9157800	E10
chr9	9157800	9158600	E11
chr9	9158600	9208000	E10
chr9	9208000	9208400	E11
chr9	9208400	9233000	E10
chr9	9233000	9235400	E11
chr9	9235400	9238000	E10
chr9	9238000	9238600	E11
chr9	9238600	9239600	E10
chr9	9239600	9240200	E11
chr9	9240200	9240400	E10
chr9	9240400	9240600	E11
chr9	9240600	9243000	E10
chr9	9243000	9244400	E11
chr9	9244400	9310200	E10
chr9	9310200	9311000	E11
chr9	9311000	9392800	E10
chr9	9392800	9393200	E11
chr9	9393200	9425800	E10
chr9	9425800	9427000	E11
chr9	9427000	9427600	E10
chr9	9427600	9428000	E11
chr9	9428000	9442000	E10
chr9	9442000	9442400	E11
chr9	9442400	9443400	E10
chr9	9443400	9443800	E11
chr9	9443800	9447800	E10
chr9	9447800	9448000	E11
chr9	9448000	9448200	E10
chr9	9448200	9448800	E11
chr9	9448800	9458600	E10
chr9	9458600	9459000	E11
chr9	9459000	9495400	E10
chr9	9495400	9496200	E11
chr9	9496200	9524800	E10
chr9	9524800	9525200	E11
chr9	9525200	9557800	E10
chr9	9557800	9561200	E11
chr9	9561200	9577200	E10
chr9	9577200	9577600	E11
chr9	9577600	9637600	E10
chr9	9637600	9638000	E11
chr9	9638000	9651800	E10
chr9	9651800	9653200	E11
chr9	9653200	9670400	E10
chr9	9670400	9671400	E11
chr9	9671400	9694000	E10
chr9	9694000	9695400	E11
chr9	9695400	9698400	E10
chr9	9698400	9698800	E11
chr9	9698800	9701800	E10
chr9	9701800	9702200	E11
chr9	9702200	9718200	E10
chr9	9718200	9720200	E11
chr9	9720200	9758600	E10
chr9	9758600	9758800	E11
chr9	9758800	9759000	E10
chr9	9759000	9760000	E11
chr9	9760000	9762000	E10
chr9	9762000	9762400	E11
chr9	9762400	9769400	E10
chr9	9769400	9769800	E11
chr9	9769800	9778200	E10
chr9	9778200	9778800	E11
chr9	9778800	9806400	E10
chr9	9806400	9807000	E11
chr9	9807000	9811400	E10
chr9	9811400	9811800	E11
chr9	9811800	9833400	E10
chr9	9833400	9833800	E11
chr9	9833800	9855600	E10
chr9	9855600	9856400	E11
chr9	9856400	9913600	E10
chr9	9913600	9915200	E11
chr9	9915200	9931200	E10
chr9	9931200	9932200	E11
chr9	9932200	9933000	E10
chr9	9933000	9933400	E11
chr9	9933400	9955600	E10
chr9	9955600	9956000	E11
chr9	9956000	9989200	E10
chr9	9989200	9991600	E11
chr9	9991600	9997400	E10
chr9	9997400	9997600	E12
chr9	9997600	9999000	E4
chr9	9999000	9999400	E2
chr9	9999400	10028800	E10
chr9	10028800	10030200	E11
chr9	10030200	10122800	E10
chr9	10122800	10123200	E11
chr9	10123200	10134000	E10
chr9	10134000	10134600	E11
chr9	10134600	10142800	E10
chr9	10142800	10143200	E11
chr9	10143200	10170400	E10
chr9	10170400	10171800	E11
chr9	10171800	10190000	E10
chr9	10190000	10190400	E11
chr9	10190400	10208200	E10
chr9	10208200	10208400	E11
chr9	10208400	10229400	E10
chr9	10229400	10229800	E11
chr9	10229800	10262800	E10
chr9	10262800	10265400	E11
chr9	10265400	10277800	E10
chr9	10277800	10278200	E11
chr9	10278200	10285600	E10
chr9	10285600	10285800	E11
chr9	10285800	10286600	E10
chr9	10286600	10287200	E11
chr9	10287200	10287400	E10
chr9	10287400	10287600	E11
chr9	10287600	10300200	E10
chr9	10300200	10301200	E11
chr9	10301200	10449000	E10
chr9	10449000	10450200	E11
chr9	10450200	10459000	E10
chr9	10459000	10459400	E11
chr9	10459400	10461600	E10
chr9	10461600	10462000	E11
chr9	10462000	10466200	E10
chr9	10466200	10466600	E11
chr9	10466600	10488200	E10
chr9	10488200	10490000	E11
chr9	10490000	10539200	E10
chr9	10539200	10540400	E11
chr9	10540400	10554600	E10
chr9	10554600	10555000	E11
chr9	10555000	10571600	E10
chr9	10571600	10572000	E11
chr9	10572000	10591600	E10
chr9	10591600	10593000	E11
chr9	10593000	10610000	E10
chr9	10610000	10612400	E8
chr9	10612400	10612600	E7
chr9	10612600	10613200	E6
chr9	10613200	10613800	E7
chr9	10613800	10614400	E9
chr9	10614400	10616200	E8
chr9	10616200	10617800	E10
chr9	10617800	10618600	E11
chr9	10618600	10619200	E10
chr9	10619200	10619600	E11
chr9	10619600	10623400	E10
chr9	10623400	10624000	E11
chr9	10624000	10650600	E10
chr9	10650600	10652200	E11
chr9	10652200	10654000	E10
chr9	10654000	10655200	E11
chr9	10655200	10666600	E10
chr9	10666600	10667000	E11
chr9	10667000	10673600	E10
chr9	10673600	10676000	E11
chr9	10676000	10688000	E10
chr9	10688000	10688200	E11
chr9	10688200	10688600	E10
chr9	10688600	10689200	E11
chr9	10689200	10738000	E10
chr9	10738000	10738600	E11
chr9	10738600	10743200	E10
chr9	10743200	10743600	E11
chr9	10743600	10745800	E10
chr9	10745800	10746200	E11
chr9	10746200	10762000	E10
chr9	10762000	10763800	E11
chr9	10763800	10769600	E10
chr9	10769600	10770200	E11
chr9	10770200	10776000	E10
chr9	10776000	10776600	E11
chr9	10776600	10778200	E10
chr9	10778200	10779400	E11
chr9	10779400	10786400	E10
chr9	10786400	10787200	E11
chr9	10787200	10790200	E10
chr9	10790200	10791600	E11
chr9	10791600	10795400	E10
chr9	10795400	10797200	E11
chr9	10797200	10802600	E10
chr9	10802600	10803400	E11
chr9	10803400	10817800	E10
chr9	10817800	10818000	E11
chr9	10818000	10818200	E10
chr9	10818200	10819600	E11
chr9	10819600	10829400	E10
chr9	10829400	10830400	E11
chr9	10830400	10835800	E10
chr9	10835800	10837600	E11
chr9	10837600	10857200	E10
chr9	10857200	10857600	E11
chr9	10857600	10871800	E10
chr9	10871800	10873400	E11
chr9	10873400	10880000	E10
chr9	10880000	10880400	E11
chr9	10880400	10885000	E10
chr9	10885000	10889800	E11
chr9	10889800	10890400	E10
chr9	10890400	10891600	E11
chr9	10891600	10898600	E10
chr9	10898600	10899600	E11
chr9	10899600	10902600	E10
chr9	10902600	10903000	E11
chr9	10903000	10908200	E10
chr9	10908200	10908400	E11
chr9	10908400	10908600	E10
chr9	10908600	10909800	E11
chr9	10909800	10910800	E10
chr9	10910800	10912000	E11
chr9	10912000	10914000	E10
chr9	10914000	10914400	E11
chr9	10914400	10938200	E10
chr9	10938200	10939000	E11
chr9	10939000	10946800	E10
chr9	10946800	10947600	E11
chr9	10947600	10952000	E10
chr9	10952000	10952600	E11
chr9	10952600	10959600	E10
chr9	10959600	10961000	E11
chr9	10961000	10966000	E10
chr9	10966000	10966600	E11
chr9	10966600	10967600	E10
chr9	10967600	10968000	E11
chr9	10968000	10974400	E10
chr9	10974400	10975400	E11
chr9	10975400	10986200	E10
chr9	10986200	10987400	E11
chr9	10987400	10993200	E10
chr9	10993200	10994800	E11
chr9	10994800	10996600	E10
chr9	10996600	10997000	E11
chr9	10997000	11011000	E10
chr9	11011000	11014000	E11
chr9	11014000	11015200	E10
chr9	11015200	11017000	E11
chr9	11017000	11026400	E10
chr9	11026400	11028600	E11
chr9	11028600	11038600	E10
chr9	11038600	11039400	E11
chr9	11039400	11040400	E10
chr9	11040400	11040800	E11
chr9	11040800	11053400	E10
chr9	11053400	11053800	E11
chr9	11053800	11055600	E10
chr9	11055600	11056600	E11
chr9	11056600	11064800	E10
chr9	11064800	11065600	E11
chr9	11065600	11073200	E10
chr9	11073200	11073600	E11
chr9	11073600	11077200	E10
chr9	11077200	11077800	E11
chr9	11077800	11080000	E10
chr9	11080000	11081200	E11
chr9	11081200	11083000	E10
chr9	11083000	11083400	E11
chr9	11083400	11100200	E10
chr9	11100200	11101000	E11
chr9	11101000	11101600	E10
chr9	11101600	11102600	E11
chr9	11102600	11107000	E10
chr9	11107000	11109000	E11
chr9	11109000	11111800	E10
chr9	11111800	11112600	E11
chr9	11112600	11116000	E10
chr9	11116000	11116600	E11
chr9	11116600	11117800	E10
chr9	11117800	11119000	E11
chr9	11119000	11121400	E10
chr9	11121400	11123000	E11
chr9	11123000	11132600	E10
chr9	11132600	11133400	E11
chr9	11133400	11149000	E10
chr9	11149000	11149400	E11
chr9	11149400	11157400	E10
chr9	11157400	11158600	E11
chr9	11158600	11161600	E10
chr9	11161600	11162400	E11
chr9	11162400	11168400	E10
chr9	11168400	11168800	E11
chr9	11168800	11185800	E10
chr9	11185800	11187400	E11
chr9	11187400	11188000	E10
chr9	11188000	11189400	E11
chr9	11189400	11196600	E10
chr9	11196600	11198200	E11
chr9	11198200	11213200	E10
chr9	11213200	11213600	E11
chr9	11213600	11233400	E10
chr9	11233400	11235600	E11
chr9	11235600	11239600	E10
chr9	11239600	11242200	E11
chr9	11242200	11255800	E10
chr9	11255800	11258200	E11
chr9	11258200	11259000	E10
chr9	11259000	11260600	E11
chr9	11260600	11268600	E10
chr9	11268600	11270400	E11
chr9	11270400	11275000	E10
chr9	11275000	11275600	E11
chr9	11275600	11288200	E10
chr9	11288200	11288600	E11
chr9	11288600	11295800	E10
chr9	11295800	11297600	E11
chr9	11297600	11300200	E10
chr9	11300200	11301400	E11
chr9	11301400	11302000	E10
chr9	11302000	11302400	E11
chr9	11302400	11303000	E10
chr9	11303000	11303600	E11
chr9	11303600	11306800	E10
chr9	11306800	11307800	E11
chr9	11307800	11311800	E10
chr9	11311800	11313400	E11
chr9	11313400	11330600	E10
chr9	11330600	11331000	E11
chr9	11331000	11347800	E10
chr9	11347800	11350400	E11
chr9	11350400	11360200	E10
chr9	11360200	11360600	E11
chr9	11360600	11366600	E10
chr9	11366600	11367200	E11
chr9	11367200	11377200	E10
chr9	11377200	11377600	E11
chr9	11377600	11380000	E10
chr9	11380000	11380400	E11
chr9	11380400	11385400	E10
chr9	11385400	11388600	E11
chr9	11388600	11392600	E10
chr9	11392600	11393200	E11
chr9	11393200	11397400	E10
chr9	11397400	11397800	E11
chr9	11397800	11399000	E10
chr9	11399000	11399400	E11
chr9	11399400	11409000	E10
chr9	11409000	11409400	E11
chr9	11409400	11413000	E10
chr9	11413000	11415000	E11
chr9	11415000	11415200	E10
chr9	11415200	11415400	E11
chr9	11415400	11424200	E10
chr9	11424200	11425400	E11
chr9	11425400	11438400	E10
chr9	11438400	11440400	E11
chr9	11440400	11443400	E10
chr9	11443400	11443800	E11
chr9	11443800	11445000	E10
chr9	11445000	11445600	E11
chr9	11445600	11450400	E10
chr9	11450400	11452400	E11
chr9	11452400	11453000	E10
chr9	11453000	11454000	E11
chr9	11454000	11458200	E10
chr9	11458200	11458600	E11
chr9	11458600	11468000	E10
chr9	11468000	11468400	E11
chr9	11468400	11471000	E10
chr9	11471000	11472600	E11
chr9	11472600	11475400	E10
chr9	11475400	11475800	E11
chr9	11475800	11484800	E10
chr9	11484800	11486200	E11
chr9	11486200	11494800	E10
chr9	11494800	11495200	E11
chr9	11495200	11498600	E10
chr9	11498600	11499800	E11
chr9	11499800	11500400	E10
chr9	11500400	11501600	E11
chr9	11501600	11501800	E10
chr9	11501800	11502000	E11
chr9	11502000	11504000	E10
chr9	11504000	11504400	E11
chr9	11504400	11509400	E10
chr9	11509400	11511600	E11
chr9	11511600	11511800	E10
chr9	11511800	11512000	E11
chr9	11512000	11529400	E10
chr9	11529400	11529800	E11
chr9	11529800	11549200	E10
chr9	11549200	11550800	E11
chr9	11550800	11562600	E10
chr9	11562600	11563000	E11
chr9	11563000	11565800	E10
chr9	11565800	11567600	E11
chr9	11567600	11599600	E10
chr9	11599600	11600000	E11
chr9	11600000	11600600	E10
chr9	11600600	11601600	E11
chr9	11601600	11601800	E10
chr9	11601800	11602000	E11
chr9	11602000	11611000	E10
chr9	11611000	11612000	E11
chr9	11612000	11618000	E10
chr9	11618000	11619000	E11
chr9	11619000	11627000	E10
chr9	11627000	11628200	E11
chr9	11628200	11629600	E10
chr9	11629600	11630200	E11
chr9	11630200	11630800	E10
chr9	11630800	11631200	E11
chr9	11631200	11659600	E10
chr9	11659600	11660000	E11
chr9	11660000	11681600	E10
chr9	11681600	11682200	E11
chr9	11682200	11686200	E10
chr9	11686200	11686400	E11
chr9	11686400	11686600	E10
chr9	11686600	11688000	E11
chr9	11688000	11706200	E10
chr9	11706200	11706600	E11
chr9	11706600	11744000	E10
chr9	11744000	11744400	E11
chr9	11744400	11758200	E10
chr9	11758200	11759000	E11
chr9	11759000	11762400	E10
chr9	11762400	11762800	E11
chr9	11762800	11765200	E10
chr9	11765200	11768200	E11
chr9	11768200	11769000	E10
chr9	11769000	11769600	E11
chr9	11769600	11784000	E10
chr9	11784000	11784600	E11
chr9	11784600	11787800	E10
chr9	11787800	11788800	E11
chr9	11788800	11795000	E10
chr9	11795000	11796000	E11
chr9	11796000	11809600	E10
chr9	11809600	11810000	E11
chr9	11810000	11811400	E10
chr9	11811400	11811800	E11
chr9	11811800	11812600	E10
chr9	11812600	11813000	E11
chr9	11813000	11819000	E10
chr9	11819000	11819400	E11
chr9	11819400	11834600	E10
chr9	11834600	11835800	E11
chr9	11835800	11839800	E10
chr9	11839800	11840400	E11
chr9	11840400	11846600	E10
chr9	11846600	11847400	E11
chr9	11847400	11892600	E10
chr9	11892600	11893600	E11
chr9	11893600	11894400	E10
chr9	11894400	11895800	E11
chr9	11895800	11897400	E10
chr9	11897400	11898000	E11
chr9	11898000	11911600	E10
chr9	11911600	11913000	E11
chr9	11913000	11915600	E10
chr9	11915600	11916000	E11
chr9	11916000	11924600	E10
chr9	11924600	11925000	E11
chr9	11925000	11927800	E10
chr9	11927800	11929400	E11
chr9	11929400	11936200	E10
chr9	11936200	11937200	E11
chr9	11937200	11938000	E10
chr9	11938000	11938400	E11
chr9	11938400	11941200	E10
chr9	11941200	11941600	E11
chr9	11941600	11949200	E10
chr9	11949200	11950000	E11
chr9	11950000	11963200	E10
chr9	11963200	11963600	E11
chr9	11963600	11966800	E10
chr9	11966800	11967200	E11
chr9	11967200	11988800	E10
chr9	11988800	11989600	E11
chr9	11989600	11991200	E10
chr9	11991200	11991600	E11
chr9	11991600	11996000	E10
chr9	11996000	11997600	E11
chr9	11997600	12004600	E10
chr9	12004600	12005000	E11
chr9	12005000	12017600	E10
chr9	12017600	12018400	E11
chr9	12018400	12035800	E10
chr9	12035800	12036800	E11
chr9	12036800	12043400	E10
chr9	12043400	12043800	E11
chr9	12043800	12054200	E10
chr9	12054200	12055000	E11
chr9	12055000	12057600	E10
chr9	12057600	12058000	E11
chr9	12058000	12066800	E10
chr9	12066800	12067400	E11
chr9	12067400	12068000	E10
chr9	12068000	12068400	E11
chr9	12068400	12069400	E10
chr9	12069400	12070000	E11
chr9	12070000	12071600	E10
chr9	12071600	12073000	E11
chr9	12073000	12076400	E10
chr9	12076400	12077200	E11
chr9	12077200	12090800	E10
chr9	12090800	12092600	E11
chr9	12092600	12096000	E10
chr9	12096000	12096400	E11
chr9	12096400	12101600	E10
chr9	12101600	12103000	E11
chr9	12103000	12103800	E10
chr9	12103800	12104800	E11
chr9	12104800	12105600	E10
chr9	12105600	12106000	E11
chr9	12106000	12106800	E10
chr9	12106800	12107200	E11
chr9	12107200	12134400	E10
chr9	12134400	12134800	E11
chr9	12134800	12139000	E10
chr9	12139000	12139800	E11
chr9	12139800	12148800	E10
chr9	12148800	12150000	E11
chr9	12150000	12150200	E10
chr9	12150200	12150400	E11
chr9	12150400	12166600	E10
chr9	12166600	12168200	E11
chr9	12168200	12170800	E10
chr9	12170800	12171400	E11
chr9	12171400	12172400	E10
chr9	12172400	12173000	E11
chr9	12173000	12175200	E10
chr9	12175200	12176000	E11
chr9	12176000	12191400	E10
chr9	12191400	12192000	E11
chr9	12192000	12192800	E10
chr9	12192800	12193200	E11
chr9	12193200	12216200	E10
chr9	12216200	12216600	E11
chr9	12216600	12217600	E10
chr9	12217600	12218000	E11
chr9	12218000	12231000	E10
chr9	12231000	12232000	E11
chr9	12232000	12235200	E10
chr9	12235200	12235600	E11
chr9	12235600	12245600	E10
chr9	12245600	12246200	E11
chr9	12246200	12256000	E10
chr9	12256000	12257200	E11
chr9	12257200	12270000	E10
chr9	12270000	12270400	E11
chr9	12270400	12279400	E10
chr9	12279400	12279800	E11
chr9	12279800	12290400	E10
chr9	12290400	12291000	E11
chr9	12291000	12314800	E10
chr9	12314800	12316000	E11
chr9	12316000	12334000	E10
chr9	12334000	12335000	E11
chr9	12335000	12380600	E10
chr9	12380600	12381600	E11
chr9	12381600	12384000	E10
chr9	12384000	12384400	E11
chr9	12384400	12405800	E10
chr9	12405800	12406000	E11
chr9	12406000	12406200	E10
chr9	12406200	12407200	E11
chr9	12407200	12416200	E10
chr9	12416200	12416800	E11
chr9	12416800	12432800	E10
chr9	12432800	12433200	E11
chr9	12433200	12438600	E10
chr9	12438600	12439600	E11
chr9	12439600	12447200	E10
chr9	12447200	12448800	E11
chr9	12448800	12452400	E10
chr9	12452400	12452800	E11
chr9	12452800	12458800	E10
chr9	12458800	12459400	E11
chr9	12459400	12474600	E10
chr9	12474600	12476000	E11
chr9	12476000	12533400	E10
chr9	12533400	12535200	E11
chr9	12535200	12587600	E10
chr9	12587600	12588200	E11
chr9	12588200	12588400	E10
chr9	12588400	12588600	E11
chr9	12588600	12609800	E10
chr9	12609800	12610200	E11
chr9	12610200	12624000	E10
chr9	12624000	12624400	E11
chr9	12624400	12630400	E10
chr9	12630400	12631000	E11
chr9	12631000	12657000	E10
chr9	12657000	12657200	E11
chr9	12657200	12657400	E10
chr9	12657400	12659600	E11
chr9	12659600	12686600	E10
chr9	12686600	12687000	E11
chr9	12687000	12688200	E10
chr9	12688200	12688600	E11
chr9	12688600	12694000	E10
chr9	12694000	12694400	E11
chr9	12694400	12747000	E10
chr9	12747000	12747400	E11
chr9	12747400	12773400	E10
chr9	12773400	12774800	E8
chr9	12774800	12775200	E9
chr9	12775200	12776600	E6
chr9	12776600	12776800	E7
chr9	12776800	12778200	E8
chr9	12778200	12784400	E10
chr9	12784400	12785600	E11
chr9	12785600	12855000	E10
chr9	12855000	12855400	E11
chr9	12855400	12870000	E10
chr9	12870000	12870400	E11
chr9	12870400	12888000	E10
chr9	12888000	12889800	E11
chr9	12889800	12898600	E10
chr9	12898600	12899000	E11
chr9	12899000	12899600	E10
chr9	12899600	12900600	E11
chr9	12900600	12901600	E10
chr9	12901600	12902200	E11
chr9	12902200	12905600	E10
chr9	12905600	12906200	E11
chr9	12906200	12910600	E10
chr9	12910600	12911000	E11
chr9	12911000	12916000	E10
chr9	12916000	12916400	E11
chr9	12916400	12923000	E10
chr9	12923000	12923800	E11
chr9	12923800	12927200	E10
chr9	12927200	12927400	E11
chr9	12927400	12927800	E10
chr9	12927800	12929400	E11
chr9	12929400	12930000	E10
chr9	12930000	12932200	E11
chr9	12932200	12948000	E10
chr9	12948000	12952800	E11
chr9	12952800	12953400	E10
chr9	12953400	12956400	E11
chr9	12956400	12957000	E10
chr9	12957000	12957800	E11
chr9	12957800	12958400	E10
chr9	12958400	12959400	E11
chr9	12959400	12960000	E10
chr9	12960000	12960400	E11
chr9	12960400	12967600	E10
chr9	12967600	12968400	E11
chr9	12968400	12982000	E10
chr9	12982000	12982800	E11
chr9	12982800	12983000	E10
chr9	12983000	12983200	E11
chr9	12983200	13004000	E10
chr9	13004000	13004400	E11
chr9	13004400	13008200	E10
chr9	13008200	13008800	E11
chr9	13008800	13038000	E10
chr9	13038000	13038600	E11
chr9	13038600	13052400	E10
chr9	13052400	13053600	E11
chr9	13053600	13056200	E10
chr9	13056200	13056400	E11
chr9	13056400	13056600	E10
chr9	13056600	13057600	E11
chr9	13057600	13073600	E10
chr9	13073600	13073800	E11
chr9	13073800	13074200	E10
chr9	13074200	13074800	E11
chr9	13074800	13122600	E10
chr9	13122600	13123400	E11
chr9	13123400	13128800	E10
chr9	13128800	13129400	E11
chr9	13129400	13161200	E10
chr9	13161200	13161800	E11
chr9	13161800	13162000	E10
chr9	13162000	13162200	E11
chr9	13162200	13173400	E10
chr9	13173400	13174000	E11
chr9	13174000	13194400	E10
chr9	13194400	13194600	E11
chr9	13194600	13194800	E10
chr9	13194800	13195400	E11
chr9	13195400	13252200	E10
chr9	13252200	13252800	E11
chr9	13252800	13260800	E10
chr9	13260800	13261200	E11
chr9	13261200	13278000	E10
chr9	13278000	13278600	E11
chr9	13278600	13279600	E12
chr9	13279600	13279800	E11
chr9	13279800	13291000	E10
chr9	13291000	13291400	E11
chr9	13291400	13292600	E10
chr9	13292600	13293200	E11
chr9	13293200	13295600	E10
chr9	13295600	13296000	E11
chr9	13296000	13306400	E10
chr9	13306400	13308400	E11
chr9	13308400	13317600	E10
chr9	13317600	13318200	E11
chr9	13318200	13323200	E10
chr9	13323200	13323600	E11
chr9	13323600	13330600	E10
chr9	13330600	13331000	E11
chr9	13331000	13337400	E10
chr9	13337400	13337800	E11
chr9	13337800	13343400	E10
chr9	13343400	13344000	E11
chr9	13344000	13378600	E10
chr9	13378600	13379200	E11
chr9	13379200	13379800	E10
chr9	13379800	13381400	E11
chr9	13381400	13384800	E10
chr9	13384800	13387000	E11
chr9	13387000	13392600	E10
chr9	13392600	13393000	E11
chr9	13393000	13463200	E10
chr9	13463200	13464600	E11
chr9	13464600	13476400	E10
chr9	13476400	13478000	E11
chr9	13478000	13484200	E10
chr9	13484200	13484600	E11
chr9	13484600	13495600	E10
chr9	13495600	13496000	E11
chr9	13496000	13513800	E10
chr9	13513800	13514600	E11
chr9	13514600	13514800	E10
chr9	13514800	13515000	E11
chr9	13515000	13528600	E10
chr9	13528600	13530000	E11
chr9	13530000	13535200	E10
chr9	13535200	13536000	E11
chr9	13536000	13550600	E10
chr9	13550600	13551200	E11
chr9	13551200	13587400	E10
chr9	13587400	13588800	E11
chr9	13588800	13603000	E10
chr9	13603000	13604200	E11
chr9	13604200	13626800	E10
chr9	13626800	13628200	E11
chr9	13628200	13648800	E10
chr9	13648800	13649200	E11
chr9	13649200	13650600	E10
chr9	13650600	13652000	E11
chr9	13652000	13665800	E10
chr9	13665800	13666600	E11
chr9	13666600	13672600	E10
chr9	13672600	13673200	E11
chr9	13673200	13673800	E10
chr9	13673800	13674200	E11
chr9	13674200	13675600	E10
chr9	13675600	13676200	E11
chr9	13676200	13679400	E10
chr9	13679400	13679800	E11
chr9	13679800	13685200	E10
chr9	13685200	13685400	E11
chr9	13685400	13685800	E10
chr9	13685800	13686400	E11
chr9	13686400	13697200	E10
chr9	13697200	13698400	E11
chr9	13698400	13728200	E10
chr9	13728200	13728800	E11
chr9	13728800	13729000	E10
chr9	13729000	13729200	E11
chr9	13729200	13733400	E10
chr9	13733400	13733800	E11
chr9	13733800	13742400	E10
chr9	13742400	13742800	E11
chr9	13742800	13744200	E10
chr9	13744200	13745000	E11
chr9	13745000	13746200	E10
chr9	13746200	13746600	E11
chr9	13746600	13747400	E10
chr9	13747400	13748000	E11
chr9	13748000	13756000	E10
chr9	13756000	13756400	E11
chr9	13756400	13761200	E10
chr9	13761200	13761400	E11
chr9	13761400	13761800	E10
chr9	13761800	13762400	E11
chr9	13762400	13773600	E10
chr9	13773600	13774000	E11
chr9	13774000	13777000	E10
chr9	13777000	13777400	E11
chr9	13777400	13786000	E10
chr9	13786000	13786600	E11
chr9	13786600	13787200	E10
chr9	13787200	13787800	E11
chr9	13787800	13790400	E10
chr9	13790400	13792600	E11
chr9	13792600	13794800	E10
chr9	13794800	13795200	E11
chr9	13795200	13806600	E10
chr9	13806600	13807000	E11
chr9	13807000	13810000	E10
chr9	13810000	13811800	E11
chr9	13811800	13813000	E10
chr9	13813000	13813400	E11
chr9	13813400	13815600	E10
chr9	13815600	13816000	E11
chr9	13816000	13818600	E10
chr9	13818600	13819200	E11
chr9	13819200	13820400	E10
chr9	13820400	13822200	E11
chr9	13822200	13822400	E10
chr9	13822400	13822600	E11
chr9	13822600	13834000	E10
chr9	13834000	13835800	E11
chr9	13835800	13840800	E10
chr9	13840800	13842400	E11
chr9	13842400	13874400	E10
chr9	13874400	13876400	E11
chr9	13876400	13892400	E10
chr9	13892400	13892800	E11
chr9	13892800	13908000	E10
chr9	13908000	13908400	E11
chr9	13908400	13926800	E10
chr9	13926800	13927200	E11
chr9	13927200	13962200	E10
chr9	13962200	13962600	E11
chr9	13962600	13964400	E10
chr9	13964400	13964800	E11
chr9	13964800	13986000	E10
chr9	13986000	13988400	E11
chr9	13988400	13994800	E10
chr9	13994800	13996000	E11
chr9	13996000	14000400	E10
chr9	14000400	14001200	E11
chr9	14001200	14006800	E10
chr9	14006800	14007000	E11
chr9	14007000	14007200	E10
chr9	14007200	14008200	E11
chr9	14008200	14032000	E10
chr9	14032000	14032800	E11
chr9	14032800	14040800	E10
chr9	14040800	14042000	E11
chr9	14042000	14058200	E10
chr9	14058200	14058600	E11
chr9	14058600	14061400	E10
chr9	14061400	14063600	E11
chr9	14063600	14067400	E10
chr9	14067400	14067800	E11
chr9	14067800	14070800	E10
chr9	14070800	14071000	E11
chr9	14071000	14071200	E10
chr9	14071200	14072000	E11
chr9	14072000	14073000	E10
chr9	14073000	14073400	E11
chr9	14073400	14074000	E10
chr9	14074000	14075400	E11
chr9	14075400	14123600	E10
chr9	14123600	14124000	E11
chr9	14124000	14125200	E10
chr9	14125200	14125800	E11
chr9	14125800	14203600	E10
chr9	14203600	14203800	E11
chr9	14203800	14204000	E10
chr9	14204000	14205000	E11
chr9	14205000	14254200	E10
chr9	14254200	14254400	E11
chr9	14254400	14306800	E10
chr9	14306800	14307000	E11
chr9	14307000	14312400	E8
chr9	14312400	14312800	E9
chr9	14312800	14313000	E7
chr9	14313000	14316600	E6
chr9	14316600	14318200	E9
chr9	14318200	14320800	E8
chr9	14320800	14322000	E9
chr9	14322000	14323200	E6
chr9	14323200	14323400	E7
chr9	14323400	14341000	E8
chr9	14341000	14345600	E9
chr9	14345600	14346000	E7
chr9	14346000	14347200	E9
chr9	14347200	14347400	E7
chr9	14347400	14347800	E9
chr9	14347800	14349400	E7
chr9	14349400	14350000	E9
chr9	14350000	14350200	E7
chr9	14350200	14353000	E9
chr9	14353000	14353800	E7
chr9	14353800	14354200	E9
chr9	14354200	14359000	E8
chr9	14359000	14391600	E10
chr9	14391600	14392000	E11
chr9	14392000	14499000	E10
chr9	14499000	14499400	E11
chr9	14499400	14515800	E10
chr9	14515800	14516200	E11
chr9	14516200	14563600	E10
chr9	14563600	14564200	E11
chr9	14564200	14564400	E10
chr9	14564400	14564600	E11
chr9	14564600	14576800	E10
chr9	14576800	14577800	E11
chr9	14577800	14585600	E10
chr9	14585600	14586400	E2
chr9	14586400	14596200	E10
chr9	14596200	14598200	E11
chr9	14598200	14598800	E10
chr9	14598800	14599800	E11
chr9	14599800	14601800	E10
chr9	14601800	14602200	E11
chr9	14602200	14633200	E10
chr9	14633200	14634400	E11
chr9	14634400	14634600	E12
chr9	14634600	14635800	E4
chr9	14635800	14636000	E2
chr9	14636000	14665600	E10
chr9	14665600	14666200	E11
chr9	14666200	14666400	E10
chr9	14666400	14666600	E11
chr9	14666600	14668400	E10
chr9	14668400	14669600	E11
chr9	14669600	14685600	E10
chr9	14685600	14686000	E11
chr9	14686000	14687600	E10
chr9	14687600	14687800	E2
chr9	14687800	14688400	E4
chr9	14688400	14689000	E3
chr9	14689000	14692400	E4
chr9	14692400	14694000	E5
chr9	14694000	14694200	E2
chr9	14694200	14703200	E8
chr9	14703200	14705200	E11
chr9	14705200	14748600	E10
chr9	14748600	14769600	E8
chr9	14769600	14820400	E10
chr9	14820400	14820600	E11
chr9	14820600	14827800	E10
chr9	14827800	14828000	E11
chr9	14828000	14831000	E10
chr9	14831000	14831600	E11
chr9	14831600	14831800	E10
chr9	14831800	14832000	E11
chr9	14832000	14845600	E10
chr9	14845600	14852200	E8
chr9	14852200	14875800	E10
chr9	14875800	14877200	E11
chr9	14877200	14921600	E10
chr9	14921600	14922400	E11
chr9	14922400	14949600	E10
chr9	14949600	14950600	E11
chr9	14950600	14976800	E10
chr9	14976800	14978800	E11
chr9	14978800	14992200	E10
chr9	14992200	14992800	E5
chr9	14992800	14993400	E6
chr9	14993400	14994200	E5
chr9	14994200	14994800	E2
chr9	14994800	15024000	E10
chr9	15024000	15024200	E11
chr9	15024200	15024400	E10
chr9	15024400	15025000	E11
chr9	15025000	15025600	E10
chr9	15025600	15026200	E11
chr9	15026200	15030800	E10
chr9	15030800	15031800	E11
chr9	15031800	15062000	E10
chr9	15062000	15062800	E11
chr9	15062800	15122200	E10
chr9	15122200	15122600	E2
chr9	15122600	15126000	E8
chr9	15126000	15127400	E9
chr9	15127400	15135200	E8
chr9	15135200	15135600	E1
chr9	15135600	15191600	E10
chr9	15191600	15192000	E2
chr9	15192000	15206800	E10
chr9	15206800	15207400	E12
chr9	15207400	15207800	E11
chr9	15207800	15211400	E10
chr9	15211400	15212000	E1
chr9	15212000	15225800	E4
chr9	15225800	15226000	E3
chr9	15226000	15228200	E4
chr9	15228200	15228600	E2
chr9	15228600	15230600	E4
chr9	15230600	15230800	E2
chr9	15230800	15232800	E10
chr9	15232800	15235200	E11
chr9	15235200	15235400	E10
chr9	15235400	15235600	E11
chr9	15235600	15237000	E10
chr9	15237000	15237400	E11
chr9	15237400	15238600	E10
chr9	15238600	15239200	E11
chr9	15239200	15243600	E10
chr9	15243600	15243800	E2
chr9	15243800	15244200	E4
chr9	15244200	15244800	E2
chr9	15244800	15245800	E4
chr9	15245800	15246200	E2
chr9	15246200	15246600	E4
chr9	15246600	15247000	E2
chr9	15247000	15250800	E4
chr9	15250800	15251200	E2
chr9	15251200	15268400	E4
chr9	15268400	15269000	E2
chr9	15269000	15271400	E4
chr9	15271400	15274000	E2
chr9	15274000	15276200	E4
chr9	15276200	15276600	E2
chr9	15276600	15277400	E4
chr9	15277400	15277600	E2
chr9	15277600	15278000	E1
chr9	15278000	15279400	E4
chr9	15279400	15279800	E2
chr9	15279800	15280200	E4
chr9	15280200	15281000	E2
chr9	15281000	15286200	E4
chr9	15286200	15286800	E2
chr9	15286800	15288200	E4
chr9	15288200	15289000	E2
chr9	15289000	15289400	E4
chr9	15289400	15289600	E3
chr9	15289600	15291800	E4
chr9	15291800	15292200	E2
chr9	15292200	15293000	E4
chr9	15293000	15293200	E2
chr9	15293200	15293600	E3
chr9	15293600	15294400	E5
chr9	15294400	15295600	E3
chr9	15295600	15297200	E5
chr9	15297200	15298000	E3
chr9	15298000	15298800	E12
chr9	15298800	15300600	E5
chr9	15300600	15301800	E3
chr9	15301800	15305600	E2
chr9	15305600	15308000	E5
chr9	15308000	15309400	E4
chr9	15309400	15323000	E10
chr9	15323000	15324400	E11
chr9	15324400	15326600	E10
chr9	15326600	15327000	E11
chr9	15327000	15327800	E10
chr9	15327800	15328400	E2
chr9	15328400	15344400	E10
chr9	15344400	15344600	E2
chr9	15344600	15345600	E4
chr9	15345600	15346600	E2
chr9	15346600	15350600	E4
chr9	15350600	15351000	E2
chr9	15351000	15351400	E4
chr9	15351400	15351600	E2
chr9	15351600	15353200	E4
chr9	15353200	15371800	E10
chr9	15371800	15372200	E4
chr9	15372200	15372400	E2
chr9	15372400	15373000	E4
chr9	15373000	15373200	E2
chr9	15373200	15373600	E4
chr9	15373600	15375000	E2
chr9	15375000	15404600	E10
chr9	15404600	15405000	E11
chr9	15405000	15405800	E10
chr9	15405800	15407000	E11
chr9	15407000	15413800	E10
chr9	15413800	15414400	E11
chr9	15414400	15422000	E10
chr9	15422000	15424200	E5
chr9	15424200	15424800	E4
chr9	15424800	15425400	E2
chr9	15425400	15426400	E3
chr9	15426400	15427200	E4
chr9	15427200	15428400	E3
chr9	15428400	15428600	E2
chr9	15428600	15430000	E4
chr9	15430000	15430400	E2
chr9	15430400	15431000	E4
chr9	15431000	15431400	E5
chr9	15431400	15431600	E2
chr9	15431600	15434200	E4
chr9	15434200	15434800	E2
chr9	15434800	15435200	E4
chr9	15435200	15435600	E2
chr9	15435600	15436000	E4
chr9	15436000	15436200	E2
chr9	15436200	15437000	E4
chr9	15437000	15437600	E2
chr9	15437600	15439000	E4
chr9	15439000	15440000	E2
chr9	15440000	15441800	E10
chr9	15441800	15443200	E11
chr9	15443200	15444200	E10
chr9	15444200	15448800	E4
chr9	15448800	15480400	E10
chr9	15480400	15480600	E4
chr9	15480600	15480800	E2
chr9	15480800	15483600	E4
chr9	15483600	15484000	E2
chr9	15484000	15491800	E4
chr9	15491800	15492400	E2
chr9	15492400	15493600	E12
chr9	15493600	15494400	E2
chr9	15494400	15497400	E4
chr9	15497400	15497600	E2
chr9	15497600	15498000	E4
chr9	15498000	15498600	E2
chr9	15498600	15499400	E4
chr9	15499400	15500600	E2
chr9	15500600	15501800	E4
chr9	15501800	15502600	E2
chr9	15502600	15503000	E4
chr9	15503000	15504200	E2
chr9	15504200	15507200	E4
chr9	15507200	15507800	E2
chr9	15507800	15509600	E4
chr9	15509600	15511800	E5
chr9	15511800	15512400	E4
chr9	15512400	15513000	E2
chr9	15513000	15513600	E3
chr9	15513600	15514000	E2
chr9	15514000	15532600	E10
chr9	15532600	15532800	E2
chr9	15532800	15533200	E12
chr9	15533200	15533400	E2
chr9	15533400	15542600	E8
chr9	15542600	15543000	E2
chr9	15543000	15543600	E4
chr9	15543600	15543800	E2
chr9	15543800	15552000	E4
chr9	15552000	15554600	E5
chr9	15554600	15597000	E10
chr9	15597000	15597600	E11
chr9	15597600	15600600	E10
chr9	15600600	15601000	E11
chr9	15601000	15628400	E10
chr9	15628400	15629000	E11
chr9	15629000	15644200	E10
chr9	15644200	15645000	E11
chr9	15645000	15699200	E10
chr9	15699200	15699400	E11
chr9	15699400	15699600	E10
chr9	15699600	15700600	E11
chr9	15700600	15746600	E10
chr9	15746600	15748000	E11
chr9	15748000	15757600	E10
chr9	15757600	15758000	E11
chr9	15758000	15806200	E10
chr9	15806200	15806600	E11
chr9	15806600	15809400	E10
chr9	15809400	15811000	E11
chr9	15811000	15817200	E10
chr9	15817200	15819600	E11
chr9	15819600	15819800	E10
chr9	15819800	15820000	E11
chr9	15820000	15857400	E10
chr9	15857400	15857800	E11
chr9	15857800	15900200	E10
chr9	15900200	15900600	E11
chr9	15900600	15902600	E10
chr9	15902600	15904800	E11
chr9	15904800	15906200	E10
chr9	15906200	15906800	E11
chr9	15906800	15907600	E10
chr9	15907600	15909000	E11
chr9	15909000	15913800	E10
chr9	15913800	15915200	E11
chr9	15915200	15949000	E10
chr9	15949000	15949400	E11
chr9	15949400	15952400	E10
chr9	15952400	15952800	E11
chr9	15952800	15988400	E10
chr9	15988400	15989600	E11
chr9	15989600	15990400	E10
chr9	15990400	15991200	E11
chr9	15991200	15997600	E10
chr9	15997600	15998200	E11
chr9	15998200	16006400	E10
chr9	16006400	16007000	E11
chr9	16007000	16008400	E10
chr9	16008400	16009000	E11
chr9	16009000	16010400	E10
chr9	16010400	16010600	E11
chr9	16010600	16010800	E10
chr9	16010800	16011400	E11
chr9	16011400	16012800	E10
chr9	16012800	16013600	E11
chr9	16013600	16017800	E10
chr9	16017800	16019000	E11
chr9	16019000	16021800	E10
chr9	16021800	16022800	E11
chr9	16022800	16024400	E10
chr9	16024400	16024800	E11
chr9	16024800	16030600	E10
chr9	16030600	16031000	E2
chr9	16031000	16032800	E10
chr9	16032800	16033400	E11
chr9	16033400	16057600	E10
chr9	16057600	16057800	E2
chr9	16057800	16058400	E4
chr9	16058400	16058600	E2
chr9	16058600	16091000	E10
chr9	16091000	16091600	E11
chr9	16091600	16092200	E10
chr9	16092200	16093000	E11
chr9	16093000	16095000	E10
chr9	16095000	16095400	E11
chr9	16095400	16127800	E10
chr9	16127800	16129400	E11
chr9	16129400	16130200	E10
chr9	16130200	16133600	E8
chr9	16133600	16134200	E2
chr9	16134200	16154600	E10
chr9	16154600	16155000	E2
chr9	16155000	16179400	E10
chr9	16179400	16179800	E11
chr9	16179800	16185200	E10
chr9	16185200	16185600	E11
chr9	16185600	16186200	E10
chr9	16186200	16186600	E11
chr9	16186600	16204400	E10
chr9	16204400	16206000	E11
chr9	16206000	16215000	E10
chr9	16215000	16215400	E11
chr9	16215400	16217800	E10
chr9	16217800	16218400	E11
chr9	16218400	16223400	E10
chr9	16223400	16224200	E11
chr9	16224200	16230400	E10
chr9	16230400	16231000	E11
chr9	16231000	16231600	E10
chr9	16231600	16232200	E11
chr9	16232200	16233400	E10
chr9	16233400	16236400	E11
chr9	16236400	16239800	E10
chr9	16239800	16240400	E11
chr9	16240400	16240800	E10
chr9	16240800	16241000	E11
chr9	16241000	16257000	E10
chr9	16257000	16265200	E8
chr9	16265200	16275200	E10
chr9	16275200	16275600	E11
chr9	16275600	16283000	E10
chr9	16283000	16283400	E11
chr9	16283400	16284600	E10
chr9	16284600	16286800	E11
chr9	16286800	16288600	E10
chr9	16288600	16290600	E2
chr9	16290600	16294000	E10
chr9	16294000	16295600	E11
chr9	16295600	16310000	E10
chr9	16310000	16310600	E11
chr9	16310600	16320200	E10
chr9	16320200	16320600	E11
chr9	16320600	16321600	E10
chr9	16321600	16322200	E2
chr9	16322200	16323000	E10
chr9	16323000	16323400	E11
chr9	16323400	16328800	E10
chr9	16328800	16329200	E11
chr9	16329200	16331200	E10
chr9	16331200	16331800	E11
chr9	16331800	16333400	E10
chr9	16333400	16334800	E11
chr9	16334800	16335800	E10
chr9	16335800	16336200	E11
chr9	16336200	16345400	E10
chr9	16345400	16345600	E12
chr9	16345600	16346800	E2
chr9	16346800	16364400	E10
chr9	16364400	16365000	E11
chr9	16365000	16365200	E10
chr9	16365200	16365400	E11
chr9	16365400	16367000	E10
chr9	16367000	16367200	E11
chr9	16367200	16371000	E10
chr9	16371000	16372600	E11
chr9	16372600	16372800	E10
chr9	16372800	16373000	E11
chr9	16373000	16387600	E10
chr9	16387600	16389600	E11
chr9	16389600	16390200	E10
chr9	16390200	16390600	E11
chr9	16390600	16392000	E10
chr9	16392000	16395400	E11
chr9	16395400	16400800	E10
chr9	16400800	16401600	E2
chr9	16401600	16403400	E4
chr9	16403400	16403600	E2
chr9	16403600	16404600	E10
chr9	16404600	16405400	E11
chr9	16405400	16412600	E10
chr9	16412600	16413000	E2
chr9	16413000	16413800	E4
chr9	16413800	16414400	E2
chr9	16414400	16435400	E10
chr9	16435400	16437600	E11
chr9	16437600	16465000	E10
chr9	16465000	16465400	E11
chr9	16465400	16467400	E10
chr9	16467400	16468000	E11
chr9	16468000	16469400	E10
chr9	16469400	16469600	E11
chr9	16469600	16469800	E10
chr9	16469800	16472000	E11
chr9	16472000	16480400	E10
chr9	16480400	16481000	E11
chr9	16481000	16507400	E10
chr9	16507400	16507800	E11
chr9	16507800	16555000	E10
chr9	16555000	16555200	E11
chr9	16555200	16555600	E10
chr9	16555600	16556600	E11
chr9	16556600	16557200	E10
chr9	16557200	16557600	E11
chr9	16557600	16589200	E10
chr9	16589200	16589800	E11
chr9	16589800	16616200	E10
chr9	16616200	16616600	E11
chr9	16616600	16618000	E10
chr9	16618000	16618400	E11
chr9	16618400	16692400	E10
chr9	16692400	16693200	E11
chr9	16693200	16693400	E10
chr9	16693400	16693600	E11
chr9	16693600	16700200	E10
chr9	16700200	16700800	E11
chr9	16700800	16726800	E10
chr9	16726800	16727400	E6
chr9	16727400	16731800	E8
chr9	16731800	16736000	E10
chr9	16736000	16736200	E11
chr9	16736200	16736400	E10
chr9	16736400	16737000	E11
chr9	16737000	16743400	E10
chr9	16743400	16743800	E2
chr9	16743800	16768000	E10
chr9	16768000	16768400	E11
chr9	16768400	16770800	E10
chr9	16770800	16771200	E11
chr9	16771200	16776800	E10
chr9	16776800	16777000	E11
chr9	16777000	16828600	E10
chr9	16828600	16829400	E11
chr9	16829400	16866600	E10
chr9	16866600	16869200	E8
chr9	16869200	16869400	E9
chr9	16869400	16872200	E6
chr9	16872200	16872800	E7
chr9	16872800	16874000	E8
chr9	16874000	16875600	E10
chr9	16875600	16877200	E11
chr9	16877200	16879400	E10
chr9	16879400	16880200	E4
chr9	16880200	16882400	E10
chr9	16882400	16883000	E11
chr9	16883000	16883200	E10
chr9	16883200	16883400	E2
chr9	16883400	16883800	E4
chr9	16883800	16885400	E2
chr9	16885400	16885800	E4
chr9	16885800	16886200	E2
chr9	16886200	16888000	E10
chr9	16888000	16888400	E11
chr9	16888400	16894000	E10
chr9	16894000	16894400	E2
chr9	16894400	16913800	E10
chr9	16913800	16916200	E11
chr9	16916200	16924200	E10
chr9	16924200	16925200	E11
chr9	16925200	16931400	E10
chr9	16931400	16931800	E11
chr9	16931800	16937800	E10
chr9	16937800	16938200	E11
chr9	16938200	16940400	E10
chr9	16940400	16940800	E11
chr9	16940800	16944600	E10
chr9	16944600	16945000	E11
chr9	16945000	16960200	E10
chr9	16960200	16960800	E11
chr9	16960800	16963800	E10
chr9	16963800	16967200	E11
chr9	16967200	16968200	E10
chr9	16968200	16968600	E11
chr9	16968600	16971400	E10
chr9	16971400	16971600	E11
chr9	16971600	16971800	E10
chr9	16971800	16973200	E11
chr9	16973200	16973400	E10
chr9	16973400	16973600	E11
chr9	16973600	16976800	E10
chr9	16976800	16978600	E11
chr9	16978600	16978800	E10
chr9	16978800	16979000	E11
chr9	16979000	16994000	E10
chr9	16994000	16996200	E11
chr9	16996200	16997000	E10
chr9	16997000	16997400	E11
chr9	16997400	16998200	E10
chr9	16998200	16999600	E11
chr9	16999600	17023200	E10
chr9	17023200	17024200	E11
chr9	17024200	17031000	E10
chr9	17031000	17031200	E11
chr9	17031200	17042600	E10
chr9	17042600	17043200	E11
chr9	17043200	17044000	E10
chr9	17044000	17044800	E11
chr9	17044800	17072400	E10
chr9	17072400	17073000	E11
chr9	17073000	17111600	E10
chr9	17111600	17112000	E11
chr9	17112000	17134400	E10
chr9	17134400	17134600	E2
chr9	17134600	17135800	E6
chr9	17135800	17136000	E5
chr9	17136000	17136600	E2
chr9	17136600	17154200	E10
chr9	17154200	17156000	E11
chr9	17156000	17177000	E10
chr9	17177000	17179200	E11
chr9	17179200	17192200	E10
chr9	17192200	17195000	E11
chr9	17195000	17199200	E10
chr9	17199200	17199600	E11
chr9	17199600	17203200	E10
chr9	17203200	17203800	E11
chr9	17203800	17204400	E10
chr9	17204400	17206200	E11
chr9	17206200	17206800	E10
chr9	17206800	17207800	E11
chr9	17207800	17210200	E10
chr9	17210200	17212200	E11
chr9	17212200	17215000	E10
chr9	17215000	17215800	E11
chr9	17215800	17242400	E10
chr9	17242400	17242800	E11
chr9	17242800	17244200	E10
chr9	17244200	17244600	E11
chr9	17244600	17246200	E10
chr9	17246200	17247600	E11
chr9	17247600	17249400	E10
chr9	17249400	17249800	E11
chr9	17249800	17257000	E10
chr9	17257000	17258600	E11
chr9	17258600	17262200	E10
chr9	17262200	17262800	E11
chr9	17262800	17263600	E10
chr9	17263600	17264200	E11
chr9	17264200	17267000	E10
chr9	17267000	17269000	E11
chr9	17269000	17272000	E10
chr9	17272000	17272400	E11
chr9	17272400	17288200	E10
chr9	17288200	17291200	E11
chr9	17291200	17292800	E10
chr9	17292800	17295600	E11
chr9	17295600	17353600	E10
chr9	17353600	17355200	E11
chr9	17355200	17365000	E10
chr9	17365000	17365400	E11
chr9	17365400	17367200	E10
chr9	17367200	17369600	E11
chr9	17369600	17369800	E10
chr9	17369800	17370000	E11
chr9	17370000	17411400	E10
chr9	17411400	17411800	E11
chr9	17411800	17423200	E10
chr9	17423200	17423600	E11
chr9	17423600	17433400	E10
chr9	17433400	17433800	E11
chr9	17433800	17440200	E10
chr9	17440200	17440800	E11
chr9	17440800	17445600	E10
chr9	17445600	17446000	E11
chr9	17446000	17535200	E10
chr9	17535200	17535400	E11
chr9	17535400	17538600	E10
chr9	17538600	17540600	E11
chr9	17540600	17575800	E10
chr9	17575800	17577400	E8
chr9	17577400	17578600	E9
chr9	17578600	17579600	E6
chr9	17579600	17579800	E7
chr9	17579800	17580400	E9
chr9	17580400	17583000	E8
chr9	17583000	17626000	E10
chr9	17626000	17627400	E11
chr9	17627400	17646600	E10
chr9	17646600	17647200	E11
chr9	17647200	17674400	E10
chr9	17674400	17675000	E11
chr9	17675000	17683200	E10
chr9	17683200	17684000	E11
chr9	17684000	17685800	E10
chr9	17685800	17686600	E11
chr9	17686600	17718400	E10
chr9	17718400	17718800	E11
chr9	17718800	17724400	E10
chr9	17724400	17726000	E11
chr9	17726000	17731200	E10
chr9	17731200	17732000	E11
chr9	17732000	17744400	E10
chr9	17744400	17745000	E11
chr9	17745000	17782600	E10
chr9	17782600	17783000	E11
chr9	17783000	17829800	E10
chr9	17829800	17830200	E11
chr9	17830200	17840600	E10
chr9	17840600	17841400	E11
chr9	17841400	17842400	E10
chr9	17842400	17845200	E11
chr9	17845200	17845800	E10
chr9	17845800	17847800	E11
chr9	17847800	17848000	E10
chr9	17848000	17848200	E11
chr9	17848200	17860600	E10
chr9	17860600	17861000	E11
chr9	17861000	17905200	E10
chr9	17905200	17909000	E11
chr9	17909000	17932000	E10
chr9	17932000	17932400	E11
chr9	17932400	17933000	E10
chr9	17933000	17933600	E11
chr9	17933600	17942800	E10
chr9	17942800	17944000	E11
chr9	17944000	17944400	E10
chr9	17944400	17944600	E11
chr9	17944600	17959400	E10
chr9	17959400	17959800	E11
chr9	17959800	17979600	E10
chr9	17979600	17981200	E11
chr9	17981200	17991800	E10
chr9	17991800	17992800	E11
chr9	17992800	18011800	E10
chr9	18011800	18012400	E11
chr9	18012400	18029800	E10
chr9	18029800	18030400	E11
chr9	18030400	18031600	E10
chr9	18031600	18032800	E11
chr9	18032800	18078600	E10
chr9	18078600	18079200	E11
chr9	18079200	18095400	E10
chr9	18095400	18095800	E11
chr9	18095800	18141200	E10
chr9	18141200	18141600	E11
chr9	18141600	18177800	E10
chr9	18177800	18179200	E11
chr9	18179200	18180200	E10
chr9	18180200	18181000	E11
chr9	18181000	18254200	E10
chr9	18254200	18257600	E8
chr9	18257600	18271200	E10
chr9	18271200	18272200	E11
chr9	18272200	18273000	E10
chr9	18273000	18273400	E11
chr9	18273400	18279800	E10
chr9	18279800	18280400	E11
chr9	18280400	18305000	E10
chr9	18305000	18306200	E11
chr9	18306200	18314400	E10
chr9	18314400	18316800	E11
chr9	18316800	18344800	E10
chr9	18344800	18345200	E11
chr9	18345200	18375600	E10
chr9	18375600	18376000	E11
chr9	18376000	18436000	E10
chr9	18436000	18438400	E8
chr9	18438400	18439200	E9
chr9	18439200	18439400	E8
chr9	18439400	18439600	E11
chr9	18439600	18528000	E10
chr9	18528000	18528600	E11
chr9	18528600	18534000	E10
chr9	18534000	18536000	E11
chr9	18536000	18537800	E10
chr9	18537800	18538200	E11
chr9	18538200	18541000	E10
chr9	18541000	18541400	E11
chr9	18541400	18563200	E10
chr9	18563200	18564400	E11
chr9	18564400	18591800	E10
chr9	18591800	18592200	E11
chr9	18592200	18594800	E10
chr9	18594800	18596000	E11
chr9	18596000	18649000	E10
chr9	18649000	18649200	E11
chr9	18649200	18649400	E10
chr9	18649400	18650600	E11
chr9	18650600	18694000	E10
chr9	18694000	18697200	E11
chr9	18697200	18711200	E10
chr9	18711200	18712000	E11
chr9	18712000	18776600	E10
chr9	18776600	18778000	E11
chr9	18778000	18844200	E10
chr9	18844200	18845800	E11
chr9	18845800	18895400	E10
chr9	18895400	18896400	E11
chr9	18896400	18897400	E12
chr9	18897400	18898400	E11
chr9	18898400	18919400	E10
chr9	18919400	18927600	E8
chr9	18927600	18947800	E10
chr9	18947800	18948200	E2
chr9	18948200	18962200	E10
chr9	18962200	18962600	E11
chr9	18962600	18965800	E10
chr9	18965800	18966200	E11
chr9	18966200	18967000	E10
chr9	18967000	18969400	E11
chr9	18969400	18970600	E10
chr9	18970600	18971200	E11
chr9	18971200	18976600	E10
chr9	18976600	18977000	E2
chr9	18977000	18999200	E10
chr9	18999200	19000800	E11
chr9	19000800	19021600	E10
chr9	19021600	19022000	E11
chr9	19022000	19027000	E10
chr9	19027000	19028800	E8
chr9	19028800	19029400	E1
chr9	19029400	19031000	E8
chr9	19031000	19048200	E10
chr9	19048200	19051600	E5
chr9	19051600	19052000	E2
chr9	19052000	19052400	E3
chr9	19052400	19053200	E4
chr9	19053200	19077600	E10
chr9	19077600	19098000	E4
chr9	19098000	19099000	E2
chr9	19099000	19099400	E4
chr9	19099400	19100400	E3
chr9	19100400	19100600	E2
chr9	19100600	19101000	E4
chr9	19101000	19101200	E2
chr9	19101200	19101400	E3
chr9	19101400	19103800	E5
chr9	19103800	19104200	E2
chr9	19104200	19107400	E4
chr9	19107400	19111800	E10
chr9	19111800	19114000	E4
chr9	19114000	19114200	E2
chr9	19114200	19116200	E4
chr9	19116200	19116600	E2
chr9	19116600	19117000	E4
chr9	19117000	19118000	E2
chr9	19118000	19118600	E4
chr9	19118600	19120000	E3
chr9	19120000	19120400	E2
chr9	19120400	19120800	E4
chr9	19120800	19122000	E2
chr9	19122000	19122400	E4
chr9	19122400	19123000	E2
chr9	19123000	19123400	E4
chr9	19123400	19123600	E2
chr9	19123600	19124000	E3
chr9	19124000	19124400	E5
chr9	19124400	19124600	E3
chr9	19124600	19125000	E4
chr9	19125000	19125200	E2
chr9	19125200	19129400	E5
chr9	19129400	19129800	E2
chr9	19129800	19130200	E3
chr9	19130200	19130600	E2
chr9	19130600	19130800	E3
chr9	19130800	19134400	E4
chr9	19134400	19137800	E10
chr9	19137800	19140000	E4
chr9	19140000	19140800	E2
chr9	19140800	19141800	E4
chr9	19141800	19142200	E2
chr9	19142200	19142800	E4
chr9	19142800	19143200	E3
chr9	19143200	19145000	E4
chr9	19145000	19152800	E10
chr9	19152800	19153600	E4
chr9	19153600	19154200	E2
chr9	19154200	19154600	E3
chr9	19154600	19157600	E2
chr9	19157600	19159600	E4
chr9	19159600	19162000	E3
chr9	19162000	19162600	E5
chr9	19162600	19164400	E3
chr9	19164400	19165800	E4
chr9	19165800	19166400	E2
chr9	19166400	19166800	E12
chr9	19166800	19168600	E2
chr9	19168600	19169200	E4
chr9	19169200	19169600	E2
chr9	19169600	19171600	E4
chr9	19171600	19172800	E3
chr9	19172800	19173400	E2
chr9	19173400	19173800	E4
chr9	19173800	19174200	E3
chr9	19174200	19174600	E1
chr9	19174600	19174800	E2
chr9	19174800	19176000	E4
chr9	19176000	19180200	E8
chr9	19180200	19181600	E1
chr9	19181600	19182000	E2
chr9	19182000	19183800	E3
chr9	19183800	19184600	E5
chr9	19184600	19185400	E3
chr9	19185400	19185600	E2
chr9	19185600	19186200	E3
chr9	19186200	19195400	E4
chr9	19195400	19195600	E2
chr9	19195600	19229600	E10
chr9	19229600	19229800	E2
chr9	19229800	19232600	E5
chr9	19232600	19232800	E4
chr9	19232800	19233000	E2
chr9	19233000	19233400	E4
chr9	19233400	19236000	E2
chr9	19236000	19236600	E4
chr9	19236600	19238400	E2
chr9	19238400	19238800	E4
chr9	19238800	19239000	E2
chr9	19239000	19239400	E4
chr9	19239400	19241000	E2
chr9	19241000	19241600	E4
chr9	19241600	19242000	E2
chr9	19242000	19242600	E4
chr9	19242600	19243000	E2
chr9	19243000	19243400	E4
chr9	19243400	19245800	E2
chr9	19245800	19247400	E4
chr9	19247400	19247800	E2
chr9	19247800	19248200	E4
chr9	19248200	19249000	E2
chr9	19249000	19249400	E4
chr9	19249400	19253000	E2
chr9	19253000	19254800	E4
chr9	19254800	19255200	E2
chr9	19255200	19259600	E4
chr9	19259600	19260000	E2
chr9	19260000	19261600	E4
chr9	19261600	19261800	E2
chr9	19261800	19262200	E4
chr9	19262200	19262800	E2
chr9	19262800	19263400	E4
chr9	19263400	19264000	E2
chr9	19264000	19264400	E4
chr9	19264400	19264600	E2
chr9	19264600	19265000	E4
chr9	19265000	19265200	E2
chr9	19265200	19267600	E4
chr9	19267600	19268400	E2
chr9	19268400	19270000	E4
chr9	19270000	19270400	E12
chr9	19270400	19270600	E11
chr9	19270600	19271400	E10
chr9	19271400	19271800	E11
chr9	19271800	19273200	E10
chr9	19273200	19273400	E2
chr9	19273400	19275400	E4
chr9	19275400	19276000	E2
chr9	19276000	19280800	E4
chr9	19280800	19281200	E2
chr9	19281200	19282200	E4
chr9	19282200	19283400	E2
chr9	19283400	19348200	E10
chr9	19348200	19377800	E4
chr9	19377800	19378400	E3
chr9	19378400	19381000	E5
chr9	19381000	19402800	E10
chr9	19402800	19404400	E11
chr9	19404400	19408000	E10
chr9	19408000	19408200	E2
chr9	19408200	19410600	E5
chr9	19410600	19410800	E2
chr9	19410800	19418400	E10
chr9	19418400	19418800	E11
chr9	19418800	19433600	E10
chr9	19433600	19434600	E11
chr9	19434600	19441000	E10
chr9	19441000	19441200	E2
chr9	19441200	19441400	E3
chr9	19441400	19442000	E5
chr9	19442000	19442600	E2
chr9	19442600	19451200	E4
chr9	19451200	19451400	E2
chr9	19451400	19451800	E4
chr9	19451800	19452200	E5
chr9	19452200	19457000	E4
chr9	19457000	19457400	E2
chr9	19457400	19458000	E1
chr9	19458000	19464200	E4
chr9	19464200	19464400	E2
chr9	19464400	19465400	E5
chr9	19465400	19465600	E2
chr9	19465600	19471600	E4
chr9	19471600	19471800	E2
chr9	19471800	19472400	E5
chr9	19472400	19472600	E3
chr9	19472600	19472800	E4
chr9	19472800	19486000	E8
chr9	19486000	19490400	E10
chr9	19490400	19493200	E8
chr9	19493200	19493400	E1
chr9	19493400	19493800	E6
chr9	19493800	19501400	E8
chr9	19501400	19503800	E10
chr9	19503800	19505000	E8
chr9	19505000	19539600	E10
chr9	19539600	19539800	E11
chr9	19539800	19540000	E10
chr9	19540000	19542600	E11
chr9	19542600	19545400	E10
chr9	19545400	19547000	E11
chr9	19547000	19549400	E10
chr9	19549400	19549800	E11
chr9	19549800	19551000	E10
chr9	19551000	19551800	E2
chr9	19551800	19557200	E10
chr9	19557200	19558200	E11
chr9	19558200	19658800	E10
chr9	19658800	19659000	E11
chr9	19659000	19676000	E10
chr9	19676000	19676400	E11
chr9	19676400	19686400	E10
chr9	19686400	19687000	E11
chr9	19687000	19747600	E10
chr9	19747600	19748000	E2
chr9	19748000	19749800	E4
chr9	19749800	19750200	E2
chr9	19750200	19750800	E4
chr9	19750800	19751000	E2
chr9	19751000	19751200	E4
chr9	19751200	19760400	E10
chr9	19760400	19761000	E11
chr9	19761000	19761600	E10
chr9	19761600	19762000	E11
chr9	19762000	19765200	E10
chr9	19765200	19765600	E11
chr9	19765600	19766200	E10
chr9	19766200	19768000	E11
chr9	19768000	19786600	E10
chr9	19786600	19788200	E8
chr9	19788200	19788800	E9
chr9	19788800	19789200	E7
chr9	19789200	19790000	E9
chr9	19790000	19791800	E8
chr9	19791800	19812800	E10
chr9	19812800	19813800	E11
chr9	19813800	19816400	E10
chr9	19816400	19818400	E11
chr9	19818400	19828800	E10
chr9	19828800	19829000	E11
chr9	19829000	19833000	E10
chr9	19833000	19834600	E11
chr9	19834600	19851400	E10
chr9	19851400	19851800	E11
chr9	19851800	19856600	E10
chr9	19856600	19857000	E11
chr9	19857000	19859600	E10
chr9	19859600	19861400	E11
chr9	19861400	19872000	E10
chr9	19872000	19872600	E11
chr9	19872600	19886800	E10
chr9	19886800	19887200	E11
chr9	19887200	19917600	E10
chr9	19917600	19925800	E8
chr9	19925800	19926200	E1
chr9	19926200	19926600	E5
chr9	19926600	19926800	E2
chr9	19926800	19931600	E4
chr9	19931600	19931800	E2
chr9	19931800	19932000	E4
chr9	19932000	19934200	E8
chr9	19934200	19935000	E6
chr9	19935000	19935200	E2
chr9	19935200	19936600	E4
chr9	19936600	19976000	E10
chr9	19976000	19976600	E2
chr9	19976600	19998200	E10
chr9	19998200	19998800	E12
chr9	19998800	20000200	E2
chr9	20000200	20015200	E10
chr9	20015200	20015800	E2
chr9	20015800	20041600	E10
chr9	20041600	20043000	E2
chr9	20043000	20043800	E5
chr9	20043800	20044600	E2
chr9	20044600	20049800	E4
chr9	20049800	20050000	E2
chr9	20050000	20061400	E10
chr9	20061400	20062200	E11
chr9	20062200	20064800	E10
chr9	20064800	20065600	E2
chr9	20065600	20088000	E10
chr9	20088000	20088200	E11
chr9	20088200	20088400	E10
chr9	20088400	20090600	E11
chr9	20090600	20102800	E10
chr9	20102800	20103800	E11
chr9	20103800	20115000	E10
chr9	20115000	20115400	E11
chr9	20115400	20167600	E10
chr9	20167600	20168000	E11
chr9	20168000	20168800	E10
chr9	20168800	20171200	E11
chr9	20171200	20208200	E10
chr9	20208200	20209400	E2
chr9	20209400	20209800	E3
chr9	20209800	20210600	E2
chr9	20210600	20224600	E10
chr9	20224600	20225200	E2
chr9	20225200	20228600	E4
chr9	20228600	20228800	E2
chr9	20228800	20234200	E10
chr9	20234200	20234400	E11
chr9	20234400	20234600	E10
chr9	20234600	20235800	E11
chr9	20235800	20238600	E10
chr9	20238600	20241600	E8
chr9	20241600	20242400	E2
chr9	20242400	20243200	E5
chr9	20243200	20243600	E4
chr9	20243600	20244600	E2
chr9	20244600	20246800	E4
chr9	20246800	20247000	E2
chr9	20247000	20248200	E10
chr9	20248200	20249600	E11
chr9	20249600	20253200	E10
chr9	20253200	20256000	E8
chr9	20256000	20256800	E2
chr9	20256800	20265800	E10
chr9	20265800	20266200	E11
chr9	20266200	20275800	E10
chr9	20275800	20277200	E11
chr9	20277200	20278800	E10
chr9	20278800	20279400	E11
chr9	20279400	20280200	E10
chr9	20280200	20280600	E2
chr9	20280600	20285800	E4
chr9	20285800	20286000	E12
chr9	20286000	20286400	E2
chr9	20286400	20288200	E10
chr9	20288200	20289200	E11
chr9	20289200	20290600	E10
chr9	20290600	20291000	E11
chr9	20291000	20292600	E10
chr9	20292600	20293000	E11
chr9	20293000	20297600	E10
chr9	20297600	20299600	E8
chr9	20299600	20299800	E2
chr9	20299800	20300800	E4
chr9	20300800	20301200	E2
chr9	20301200	20314400	E10
chr9	20314400	20314800	E2
chr9	20314800	20315400	E4
chr9	20315400	20316000	E3
chr9	20316000	20321000	E2
chr9	20321000	20322600	E3
chr9	20322600	20323200	E2
chr9	20323200	20324600	E4
chr9	20324600	20325200	E2
chr9	20325200	20335200	E10
chr9	20335200	20335400	E2
chr9	20335400	20336000	E4
chr9	20336000	20336600	E2
chr9	20336600	20352800	E10
chr9	20352800	20356600	E4
chr9	20356600	20357000	E2
chr9	20357000	20358600	E4
chr9	20358600	20358800	E2
chr9	20358800	20360600	E4
chr9	20360600	20367000	E10
chr9	20367000	20367800	E4
chr9	20367800	20368400	E2
chr9	20368400	20370400	E4
chr9	20370400	20371000	E2
chr9	20371000	20374200	E4
chr9	20374200	20374400	E3
chr9	20374400	20375600	E4
chr9	20375600	20375800	E2
chr9	20375800	20376000	E5
chr9	20376000	20376400	E4
chr9	20376400	20396600	E10
chr9	20396600	20396800	E2
chr9	20396800	20403800	E4
chr9	20403800	20404200	E2
chr9	20404200	20408400	E4
chr9	20408400	20408800	E2
chr9	20408800	20457800	E10
chr9	20457800	20459000	E2
chr9	20459000	20459400	E4
chr9	20459400	20459600	E2
chr9	20459600	20462000	E4
chr9	20462000	20462200	E2
chr9	20462200	20467200	E4
chr9	20467200	20467400	E2
chr9	20467400	20480200	E10
chr9	20480200	20480600	E2
chr9	20480600	20481400	E4
chr9	20481400	20481600	E2
chr9	20481600	20483000	E4
chr9	20483000	20489600	E10
chr9	20489600	20490400	E4
chr9	20490400	20490800	E2
chr9	20490800	20493400	E4
chr9	20493400	20495800	E10
chr9	20495800	20496800	E4
chr9	20496800	20504000	E10
chr9	20504000	20505000	E4
chr9	20505000	20505200	E2
chr9	20505200	20505600	E4
chr9	20505600	20506400	E2
chr9	20506400	20511600	E4
chr9	20511600	20512400	E2
chr9	20512400	20513000	E4
chr9	20513000	20516200	E2
chr9	20516200	20520800	E4
chr9	20520800	20521400	E2
chr9	20521400	20523600	E4
chr9	20523600	20524200	E2
chr9	20524200	20524800	E4
chr9	20524800	20525400	E2
chr9	20525400	20528400	E4
chr9	20528400	20528800	E2
chr9	20528800	20530800	E4
chr9	20530800	20531000	E2
chr9	20531000	20531200	E4
chr9	20531200	20531400	E2
chr9	20531400	20535000	E4
chr9	20535000	20535800	E2
chr9	20535800	20539400	E4
chr9	20539400	20540400	E12
chr9	20540400	20542600	E11
chr9	20542600	20543400	E10
chr9	20543400	20543800	E2
chr9	20543800	20546600	E4
chr9	20546600	20547000	E2
chr9	20547000	20550400	E4
chr9	20550400	20551200	E2
chr9	20551200	20552200	E4
chr9	20552200	20552600	E2
chr9	20552600	20553200	E4
chr9	20553200	20553600	E2
chr9	20553600	20555000	E4
chr9	20555000	20555800	E2
chr9	20555800	20558200	E4
chr9	20558200	20559200	E2
chr9	20559200	20562800	E4
chr9	20562800	20563200	E2
chr9	20563200	20572000	E4
chr9	20572000	20572800	E2
chr9	20572800	20573200	E4
chr9	20573200	20573600	E2
chr9	20573600	20579000	E10
chr9	20579000	20580200	E2
chr9	20580200	20582800	E4
chr9	20582800	20584000	E2
chr9	20584000	20586000	E4
chr9	20586000	20586200	E2
chr9	20586200	20589800	E10
chr9	20589800	20590600	E11
chr9	20590600	20591800	E10
chr9	20591800	20592000	E2
chr9	20592000	20601800	E4
chr9	20601800	20602000	E2
chr9	20602000	20614000	E10
chr9	20614000	20614400	E2
chr9	20614400	20619600	E4
chr9	20619600	20619800	E5
chr9	20619800	20620600	E6
chr9	20620600	20625000	E5
chr9	20625000	20635800	E10
chr9	20635800	20640000	E8
chr9	20640000	20641000	E2
chr9	20641000	20657800	E10
chr9	20657800	20659400	E5
chr9	20659400	20660000	E2
chr9	20660000	20681800	E10
chr9	20681800	20682000	E2
chr9	20682000	20683400	E4
chr9	20683400	20685400	E5
chr9	20685400	20685800	E4
chr9	20685800	20686400	E2
chr9	20686400	20692800	E4
chr9	20692800	20693400	E2
chr9	20693400	20713000	E10
chr9	20713000	20713200	E2
chr9	20713200	20714400	E4
chr9	20714400	20714800	E2
chr9	20714800	20722200	E4
chr9	20722200	20722600	E2
chr9	20722600	20731800	E4
chr9	20731800	20732600	E2
chr9	20732600	20733200	E4
chr9	20733200	20740200	E10
chr9	20740200	20740800	E4
chr9	20740800	20741200	E2
chr9	20741200	20745000	E4
chr9	20745000	20751800	E10
chr9	20751800	20752600	E11
chr9	20752600	20766800	E10
chr9	20766800	20767800	E11
chr9	20767800	20768200	E10
chr9	20768200	20768400	E11
chr9	20768400	20795600	E10
chr9	20795600	20796200	E11
chr9	20796200	20872400	E10
chr9	20872400	20872600	E2
chr9	20872600	20873200	E4
chr9	20873200	20873400	E2
chr9	20873400	20918400	E10
chr9	20918400	20919200	E11
chr9	20919200	20941000	E10
chr9	20941000	20941400	E1
chr9	20941400	20972800	E10
chr9	20972800	20973000	E11
chr9	20973000	20975000	E12
chr9	20975000	20975600	E11
chr9	20975600	20980200	E10
chr9	20980200	20981200	E4
chr9	20981200	20981800	E3
chr9	20981800	20984800	E4
chr9	20984800	20985200	E3
chr9	20985200	20989400	E4
chr9	20989400	20989600	E3
chr9	20989600	20990000	E4
chr9	20990000	20991000	E3
chr9	20991000	20991400	E4
chr9	20991400	20991800	E3
chr9	20991800	20994200	E4
chr9	20994200	20994800	E2
chr9	20994800	20995600	E4
chr9	20995600	20997000	E2
chr9	20997000	20997600	E4
chr9	20997600	20998200	E2
chr9	20998200	21004000	E4
chr9	21004000	21004200	E2
chr9	21004200	21016200	E10
chr9	21016200	21016800	E2
chr9	21016800	21018800	E8
chr9	21018800	21021000	E4
chr9	21021000	21022000	E2
chr9	21022000	21022600	E4
chr9	21022600	21023600	E12
chr9	21023600	21024000	E5
chr9	21024000	21026000	E4
chr9	21026000	21026600	E2
chr9	21026600	21027400	E4
chr9	21027400	21027800	E2
chr9	21027800	21028000	E3
chr9	21028000	21028200	E2
chr9	21028200	21028400	E3
chr9	21028400	21029000	E4
chr9	21029000	21029200	E3
chr9	21029200	21029600	E4
chr9	21029600	21029800	E2
chr9	21029800	21030200	E3
chr9	21030200	21032400	E5
chr9	21032400	21032600	E3
chr9	21032600	21033000	E2
chr9	21033000	21039400	E4
chr9	21039400	21039600	E5
chr9	21039600	21040000	E2
chr9	21040000	21047400	E4
chr9	21047400	21048000	E2
chr9	21048000	21060600	E4
chr9	21060600	21061400	E2
chr9	21061400	21063400	E10
chr9	21063400	21063800	E11
chr9	21063800	21077600	E10
chr9	21077600	21078000	E2
chr9	21078000	21078600	E4
chr9	21078600	21079200	E2
chr9	21079200	21081400	E4
chr9	21081400	21082200	E2
chr9	21082200	21086800	E10
chr9	21086800	21088000	E11
chr9	21088000	21091400	E10
chr9	21091400	21091600	E2
chr9	21091600	21095600	E4
chr9	21095600	21096000	E3
chr9	21096000	21097200	E5
chr9	21097200	21097400	E3
chr9	21097400	21097600	E2
chr9	21097600	21098400	E4
chr9	21098400	21098800	E2
chr9	21098800	21104600	E4
chr9	21104600	21104800	E3
chr9	21104800	21105600	E4
chr9	21105600	21106000	E2
chr9	21106000	21106400	E4
chr9	21106400	21106600	E2
chr9	21106600	21118800	E8
chr9	21118800	21119400	E2
chr9	21119400	21119800	E3
chr9	21119800	21120400	E2
chr9	21120400	21121000	E4
chr9	21121000	21121200	E2
chr9	21121200	21128600	E10
chr9	21128600	21129000	E11
chr9	21129000	21139400	E10
chr9	21139400	21139600	E2
chr9	21139600	21141200	E4
chr9	21141200	21141800	E2
chr9	21141800	21142200	E4
chr9	21142200	21142400	E2
chr9	21142400	21144800	E4
chr9	21144800	21145200	E3
chr9	21145200	21145800	E4
chr9	21145800	21148400	E10
chr9	21148400	21148600	E11
chr9	21148600	21148800	E10
chr9	21148800	21149800	E11
chr9	21149800	21153600	E10
chr9	21153600	21153800	E4
chr9	21153800	21154000	E5
chr9	21154000	21154600	E2
chr9	21154600	21160200	E4
chr9	21160200	21160400	E2
chr9	21160400	21163200	E4
chr9	21163200	21163600	E2
chr9	21163600	21183000	E10
chr9	21183000	21183800	E2
chr9	21183800	21190600	E4
chr9	21190600	21191000	E2
chr9	21191000	21195000	E4
chr9	21195000	21195200	E2
chr9	21195200	21195600	E4
chr9	21195600	21196000	E2
chr9	21196000	21202600	E8
chr9	21202600	21209200	E10
chr9	21209200	21209400	E2
chr9	21209400	21213600	E4
chr9	21213600	21214400	E2
chr9	21214400	21235400	E10
chr9	21235400	21236200	E4
chr9	21236200	21236400	E2
chr9	21236400	21239400	E4
chr9	21239400	21240600	E2
chr9	21240600	21245000	E4
chr9	21245000	21246000	E2
chr9	21246000	21252800	E4
chr9	21252800	21253600	E2
chr9	21253600	21255600	E4
chr9	21255600	21256400	E2
chr9	21256400	21260000	E8
chr9	21260000	21267400	E10
chr9	21267400	21267800	E2
chr9	21267800	21271200	E8
chr9	21271200	21287000	E10
chr9	21287000	21287600	E2
chr9	21287600	21288600	E4
chr9	21288600	21289000	E2
chr9	21289000	21294400	E8
chr9	21294400	21294600	E7
chr9	21294600	21294800	E2
chr9	21294800	21296000	E8
chr9	21296000	21296600	E7
chr9	21296600	21318400	E8
chr9	21318400	21318800	E1
chr9	21318800	21324000	E4
chr9	21324000	21324400	E2
chr9	21324400	21324800	E4
chr9	21324800	21325200	E2
chr9	21325200	21330400	E4
chr9	21330400	21331000	E2
chr9	21331000	21331600	E4
chr9	21331600	21332000	E2
chr9	21332000	21333000	E4
chr9	21333000	21333400	E3
chr9	21333400	21335800	E5
chr9	21335800	21337000	E4
chr9	21337000	21357000	E8
chr9	21357000	21358000	E2
chr9	21358000	21358400	E3
chr9	21358400	21358800	E2
chr9	21358800	21364000	E10
chr9	21364000	21373800	E8
chr9	21373800	21374200	E11
chr9	21374200	21381400	E8
chr9	21381400	21382400	E2
chr9	21382400	21383600	E4
chr9	21383600	21383800	E2
chr9	21383800	21384800	E4
chr9	21384800	21385400	E2
chr9	21385400	21387600	E8
chr9	21387600	21388200	E9
chr9	21388200	21392000	E8
chr9	21392000	21394200	E9
chr9	21394200	21395800	E8
chr9	21395800	21396400	E6
chr9	21396400	21396600	E7
chr9	21396600	21396800	E9
chr9	21396800	21402200	E8
chr9	21402200	21402400	E9
chr9	21402400	21403200	E6
chr9	21403200	21403400	E7
chr9	21403400	21403600	E9
chr9	21403600	21412400	E8
chr9	21412400	21413800	E2
chr9	21413800	21414200	E7
chr9	21414200	21414600	E9
chr9	21414600	21429800	E8
chr9	21429800	21430200	E7
chr9	21430200	21430600	E9
chr9	21430600	21443200	E8
chr9	21443200	21445000	E2
chr9	21445000	21461200	E8
chr9	21461200	21463000	E10
chr9	21463000	21464200	E11
chr9	21464200	21465000	E10
chr9	21465000	21465400	E11
chr9	21465400	21465800	E9
chr9	21465800	21467200	E8
chr9	21467200	21481000	E10
chr9	21481000	21481200	E2
chr9	21481200	21481600	E3
chr9	21481600	21482200	E4
chr9	21482200	21526000	E10
chr9	21526000	21528600	E8
chr9	21528600	21528800	E9
chr9	21528800	21530000	E8
chr9	21530000	21540600	E10
chr9	21540600	21540800	E11
chr9	21540800	21541000	E10
chr9	21541000	21541600	E11
chr9	21541600	21554400	E10
chr9	21554400	21558600	E8
chr9	21558600	21560400	E6
chr9	21560400	21560600	E7
chr9	21560600	21561000	E9
chr9	21561000	21568800	E8
chr9	21568800	21576400	E10
chr9	21576400	21576800	E2
chr9	21576800	21579000	E4
chr9	21579000	21579400	E5
chr9	21579400	21580000	E4
chr9	21580000	21588000	E8
chr9	21588000	21591600	E10
chr9	21591600	21592200	E2
chr9	21592200	21607400	E10
chr9	21607400	21611200	E8
chr9	21611200	21611600	E2
chr9	21611600	21612400	E4
chr9	21612400	21613000	E2
chr9	21613000	21613400	E4
chr9	21613400	21613600	E2
chr9	21613600	21615400	E4
chr9	21615400	21615800	E2
chr9	21615800	21618000	E8
chr9	21618000	21627400	E10
chr9	21627400	21627800	E11
chr9	21627800	21651200	E10
chr9	21651200	21652200	E11
chr9	21652200	21695200	E10
chr9	21695200	21697000	E11
chr9	21697000	21707800	E10
chr9	21707800	21710600	E8
chr9	21710600	21744400	E10
chr9	21744400	21744600	E2
chr9	21744600	21746800	E4
chr9	21746800	21747000	E2
chr9	21747000	21771200	E10
chr9	21771200	21771800	E2
chr9	21771800	21776000	E4
chr9	21776000	21777000	E2
chr9	21777000	21777600	E4
chr9	21777600	21778400	E2
chr9	21778400	21779400	E4
chr9	21779400	21779600	E2
chr9	21779600	21780600	E10
chr9	21780600	21781000	E11
chr9	21781000	21789600	E10
chr9	21789600	21789800	E1
chr9	21789800	21801200	E8
chr9	21801200	21801600	E2
chr9	21801600	21801800	E6
chr9	21801800	21804000	E5
chr9	21804000	21804400	E4
chr9	21804400	21804600	E2
chr9	21804600	21808400	E3
chr9	21808400	21813000	E4
chr9	21813000	21814200	E1
chr9	21814200	21816200	E4
chr9	21816200	21816600	E2
chr9	21816600	21817200	E4
chr9	21817200	21818000	E2
chr9	21818000	21824200	E10
chr9	21824200	21824400	E2
chr9	21824400	21825200	E12
chr9	21825200	21831400	E4
chr9	21831400	21832600	E2
chr9	21832600	21833000	E4
chr9	21833000	21834600	E2
chr9	21834600	21837800	E4
chr9	21837800	21838200	E2
chr9	21838200	21841000	E10
chr9	21841000	21841800	E11
chr9	21841800	21844600	E10
chr9	21844600	21845200	E11
chr9	21845200	21847000	E10
chr9	21847000	21849000	E11
chr9	21849000	21850800	E10
chr9	21850800	21851000	E2
chr9	21851000	21852200	E4
chr9	21852200	21852400	E2
chr9	21852400	21864600	E10
chr9	21864600	21865000	E11
chr9	21865000	21874800	E10
chr9	21874800	21875200	E11
chr9	21875200	21883600	E10
chr9	21883600	21884000	E2
chr9	21884000	21887200	E10
chr9	21887200	21887800	E11
chr9	21887800	21889600	E10
chr9	21889600	21890400	E11
chr9	21890400	21895200	E10
chr9	21895200	21896200	E11
chr9	21896200	21896800	E10
chr9	21896800	21900000	E11
chr9	21900000	21903400	E10
chr9	21903400	21905400	E11
chr9	21905400	21907200	E10
chr9	21907200	21907600	E11
chr9	21907600	21912200	E10
chr9	21912200	21913200	E11
chr9	21913200	21913800	E10
chr9	21913800	21918800	E11
chr9	21918800	21919000	E12
chr9	21919000	21921600	E4
chr9	21921600	21921800	E2
chr9	21921800	21945200	E10
chr9	21945200	21945800	E11
chr9	21945800	21955200	E10
chr9	21955200	21959200	E8
chr9	21959200	21960200	E9
chr9	21960200	21964200	E8
chr9	21964200	21964400	E9
chr9	21964400	21964600	E7
chr9	21964600	21966000	E6
chr9	21966000	21966600	E7
chr9	21966600	21967200	E9
chr9	21967200	21967400	E6
chr9	21967400	21968200	E7
chr9	21968200	21968800	E6
chr9	21968800	21969400	E7
chr9	21969400	21970400	E9
chr9	21970400	21971000	E7
chr9	21971000	21971400	E6
chr9	21971400	21971600	E7
chr9	21971600	21972800	E9
chr9	21972800	21973800	E8
chr9	21973800	21974400	E7
chr9	21974400	21975800	E6
chr9	21975800	21976800	E7
chr9	21976800	21977400	E9
chr9	21977400	21977600	E7
chr9	21977600	21980800	E9
chr9	21980800	21988400	E8
chr9	21988400	21989400	E9
chr9	21989400	21989800	E7
chr9	21989800	21990200	E6
chr9	21990200	21990400	E7
chr9	21990400	21990600	E9
chr9	21990600	21993400	E8
chr9	21993400	21994200	E6
chr9	21994200	21995400	E5
chr9	21995400	21996400	E6
chr9	21996400	21996800	E7
chr9	21996800	22005000	E8
chr9	22005000	22005800	E7
chr9	22005800	22006400	E6
chr9	22006400	22007000	E9
chr9	22007000	22007400	E7
chr9	22007400	22007600	E9
chr9	22007600	22008400	E8
chr9	22008400	22008600	E7
chr9	22008600	22009800	E6
chr9	22009800	22011200	E9
chr9	22011200	22018800	E8
chr9	22018800	22029400	E10
chr9	22029400	22029600	E2
chr9	22029600	22031800	E4
chr9	22031800	22032200	E2
chr9	22032200	22035400	E4
chr9	22035400	22036000	E2
chr9	22036000	22037200	E4
chr9	22037200	22037400	E2
chr9	22037400	22050200	E10
chr9	22050200	22051400	E2
chr9	22051400	22074000	E10
chr9	22074000	22074200	E2
chr9	22074200	22079200	E4
chr9	22079200	22079400	E12
chr9	22079400	22080000	E4
chr9	22080000	22080600	E2
chr9	22080600	22102400	E10
chr9	22102400	22103200	E2
chr9	22103200	22105400	E4
chr9	22105400	22106000	E2
chr9	22106000	22117600	E10
chr9	22117600	22118200	E2
chr9	22118200	22118800	E4
chr9	22118800	22158600	E10
chr9	22158600	22159000	E4
chr9	22159000	22159200	E5
chr9	22159200	22159400	E3
chr9	22159400	22159800	E4
chr9	22159800	22161000	E2
chr9	22161000	22170800	E4
chr9	22170800	22172000	E2
chr9	22172000	22173600	E4
chr9	22173600	22174400	E2
chr9	22174400	22177200	E10
chr9	22177200	22178200	E11
chr9	22178200	22197400	E10
chr9	22197400	22197600	E2
chr9	22197600	22197800	E4
chr9	22197800	22198400	E12
chr9	22198400	22198600	E11
chr9	22198600	22200200	E10
chr9	22200200	22201000	E11
chr9	22201000	22203600	E10
chr9	22203600	22204000	E5
chr9	22204000	22204200	E2
chr9	22204200	22208800	E4
chr9	22208800	22209400	E5
chr9	22209400	22225400	E10
chr9	22225400	22226400	E11
chr9	22226400	22230000	E10
chr9	22230000	22231400	E11
chr9	22231400	22238800	E10
chr9	22238800	22239000	E2
chr9	22239000	22239800	E4
chr9	22239800	22240000	E2
chr9	22240000	22250400	E10
chr9	22250400	22252600	E11
chr9	22252600	22256400	E10
chr9	22256400	22257800	E11
chr9	22257800	22266600	E10
chr9	22266600	22267000	E11
chr9	22267000	22298200	E10
chr9	22298200	22298800	E11
chr9	22298800	22316600	E10
chr9	22316600	22318000	E11
chr9	22318000	22329400	E10
chr9	22329400	22329800	E11
chr9	22329800	22352600	E10
chr9	22352600	22354800	E11
chr9	22354800	22362400	E10
chr9	22362400	22364000	E11
chr9	22364000	22366600	E10
chr9	22366600	22368000	E11
chr9	22368000	22380400	E10
chr9	22380400	22380800	E11
chr9	22380800	22408200	E10
chr9	22408200	22408600	E11
chr9	22408600	22434200	E10
chr9	22434200	22435400	E11
chr9	22435400	22440600	E10
chr9	22440600	22441600	E11
chr9	22441600	22444600	E10
chr9	22444600	22446400	E8
chr9	22446400	22446600	E7
chr9	22446600	22447800	E6
chr9	22447800	22448200	E7
chr9	22448200	22448400	E9
chr9	22448400	22453000	E8
chr9	22453000	22495800	E10
chr9	22495800	22496400	E11
chr9	22496400	22507600	E10
chr9	22507600	22509000	E11
chr9	22509000	22554200	E10
chr9	22554200	22554600	E11
chr9	22554600	22570200	E10
chr9	22570200	22570600	E11
chr9	22570600	22571800	E10
chr9	22571800	22573800	E11
chr9	22573800	22580400	E10
chr9	22580400	22581800	E11
chr9	22581800	22586800	E10
chr9	22586800	22587200	E11
chr9	22587200	22601800	E10
chr9	22601800	22602400	E11
chr9	22602400	22616400	E10
chr9	22616400	22616800	E11
chr9	22616800	22621400	E10
chr9	22621400	22621800	E11
chr9	22621800	22658400	E10
chr9	22658400	22658800	E11
chr9	22658800	22659400	E10
chr9	22659400	22662600	E11
chr9	22662600	22686600	E10
chr9	22686600	22688800	E11
chr9	22688800	22702600	E10
chr9	22702600	22703200	E11
chr9	22703200	22713000	E10
chr9	22713000	22713800	E11
chr9	22713800	22743400	E10
chr9	22743400	22743800	E11
chr9	22743800	22761400	E10
chr9	22761400	22763000	E11
chr9	22763000	22789000	E10
chr9	22789000	22790000	E11
chr9	22790000	22801000	E10
chr9	22801000	22801400	E11
chr9	22801400	22803600	E10
chr9	22803600	22804400	E11
chr9	22804400	22815200	E10
chr9	22815200	22815600	E11
chr9	22815600	22816200	E10
chr9	22816200	22816800	E11
chr9	22816800	22823200	E10
chr9	22823200	22823600	E11
chr9	22823600	22827200	E10
chr9	22827200	22827600	E11
chr9	22827600	22831600	E10
chr9	22831600	22831800	E11
chr9	22831800	22832000	E10
chr9	22832000	22834600	E11
chr9	22834600	22835600	E10
chr9	22835600	22837000	E11
chr9	22837000	22844200	E10
chr9	22844200	22846400	E11
chr9	22846400	22861800	E10
chr9	22861800	22864000	E11
chr9	22864000	22875600	E10
chr9	22875600	22875800	E11
chr9	22875800	22876000	E10
chr9	22876000	22878400	E11
chr9	22878400	22879200	E10
chr9	22879200	22879600	E11
chr9	22879600	22881000	E10
chr9	22881000	22881600	E11
chr9	22881600	22881800	E10
chr9	22881800	22882000	E11
chr9	22882000	22887000	E10
chr9	22887000	22887200	E11
chr9	22887200	22887400	E10
chr9	22887400	22888000	E11
chr9	22888000	22890800	E10
chr9	22890800	22891200	E11
chr9	22891200	22928400	E10
chr9	22928400	22928800	E11
chr9	22928800	22937600	E10
chr9	22937600	22937800	E11
chr9	22937800	22941600	E10
chr9	22941600	22942800	E11
chr9	22942800	22943000	E10
chr9	22943000	22943200	E11
chr9	22943200	22951200	E10
chr9	22951200	22951600	E11
chr9	22951600	22996400	E10
chr9	22996400	22998600	E11
chr9	22998600	23001000	E10
chr9	23001000	23001400	E11
chr9	23001400	23006800	E10
chr9	23006800	23007200	E11
chr9	23007200	23027200	E10
chr9	23027200	23027800	E11
chr9	23027800	23030400	E10
chr9	23030400	23032000	E11
chr9	23032000	23045200	E10
chr9	23045200	23046600	E11
chr9	23046600	23057200	E10
chr9	23057200	23058000	E11
chr9	23058000	23063400	E10
chr9	23063400	23064000	E11
chr9	23064000	23078000	E10
chr9	23078000	23078800	E11
chr9	23078800	23089000	E10
chr9	23089000	23089800	E11
chr9	23089800	23091000	E10
chr9	23091000	23091600	E11
chr9	23091600	23095600	E10
chr9	23095600	23097600	E11
chr9	23097600	23105000	E10
chr9	23105000	23106400	E11
chr9	23106400	23144600	E10
chr9	23144600	23146000	E11
chr9	23146000	23146200	E10
chr9	23146200	23146400	E11
chr9	23146400	23152800	E10
chr9	23152800	23155200	E11
chr9	23155200	23160400	E10
chr9	23160400	23162000	E11
chr9	23162000	23162600	E10
chr9	23162600	23164200	E11
chr9	23164200	23171200	E10
chr9	23171200	23171800	E11
chr9	23171800	23219600	E10
chr9	23219600	23220000	E11
chr9	23220000	23223000	E10
chr9	23223000	23223400	E11
chr9	23223400	23224200	E10
chr9	23224200	23224600	E11
chr9	23224600	23233000	E10
chr9	23233000	23233400	E11
chr9	23233400	23234000	E10
chr9	23234000	23234600	E11
chr9	23234600	23234800	E10
chr9	23234800	23235000	E11
chr9	23235000	23237800	E10
chr9	23237800	23238800	E11
chr9	23238800	23247000	E10
chr9	23247000	23248800	E11
chr9	23248800	23252400	E10
chr9	23252400	23253000	E11
chr9	23253000	23317400	E10
chr9	23317400	23317800	E11
chr9	23317800	23328600	E10
chr9	23328600	23329000	E11
chr9	23329000	23330000	E10
chr9	23330000	23331200	E11
chr9	23331200	23336600	E10
chr9	23336600	23337200	E11
chr9	23337200	23357000	E10
chr9	23357000	23358000	E11
chr9	23358000	23359600	E10
chr9	23359600	23362000	E11
chr9	23362000	23381800	E10
chr9	23381800	23382000	E11
chr9	23382000	23382200	E10
chr9	23382200	23383800	E11
chr9	23383800	23389000	E10
chr9	23389000	23390200	E11
chr9	23390200	23406800	E10
chr9	23406800	23407200	E11
chr9	23407200	23420600	E10
chr9	23420600	23421000	E11
chr9	23421000	23439600	E10
chr9	23439600	23440000	E11
chr9	23440000	23440800	E10
chr9	23440800	23442000	E11
chr9	23442000	23443000	E10
chr9	23443000	23443600	E11
chr9	23443600	23451000	E10
chr9	23451000	23453600	E11
chr9	23453600	23457000	E10
chr9	23457000	23457400	E11
chr9	23457400	23463600	E10
chr9	23463600	23464000	E11
chr9	23464000	23469400	E10
chr9	23469400	23469800	E11
chr9	23469800	23474400	E10
chr9	23474400	23474800	E11
chr9	23474800	23478400	E10
chr9	23478400	23479000	E11
chr9	23479000	23479200	E10
chr9	23479200	23479400	E11
chr9	23479400	23498200	E10
chr9	23498200	23499200	E11
chr9	23499200	23502800	E10
chr9	23502800	23503200	E11
chr9	23503200	23507200	E10
chr9	23507200	23509200	E11
chr9	23509200	23510200	E10
chr9	23510200	23510600	E11
chr9	23510600	23523000	E10
chr9	23523000	23523400	E11
chr9	23523400	23526000	E10
chr9	23526000	23526400	E11
chr9	23526400	23529200	E10
chr9	23529200	23529600	E11
chr9	23529600	23531000	E10
chr9	23531000	23532000	E11
chr9	23532000	23543200	E10
chr9	23543200	23543600	E11
chr9	23543600	23544600	E10
chr9	23544600	23544800	E11
chr9	23544800	23545000	E10
chr9	23545000	23545600	E11
chr9	23545600	23555600	E10
chr9	23555600	23556200	E11
chr9	23556200	23556800	E10
chr9	23556800	23557400	E11
chr9	23557400	23563200	E10
chr9	23563200	23563800	E11
chr9	23563800	23564400	E10
chr9	23564400	23565200	E11
chr9	23565200	23569200	E10
chr9	23569200	23570000	E11
chr9	23570000	23572800	E10
chr9	23572800	23573200	E11
chr9	23573200	23577200	E10
chr9	23577200	23577600	E11
chr9	23577600	23610200	E10
chr9	23610200	23610800	E11
chr9	23610800	23636200	E10
chr9	23636200	23636600	E11
chr9	23636600	23638000	E10
chr9	23638000	23638200	E11
chr9	23638200	23638400	E10
chr9	23638400	23639000	E11
chr9	23639000	23643400	E10
chr9	23643400	23643800	E11
chr9	23643800	23644400	E10
chr9	23644400	23646600	E11
chr9	23646600	23656600	E10
chr9	23656600	23657400	E11
chr9	23657400	23662400	E10
chr9	23662400	23663000	E11
chr9	23663000	23695800	E10
chr9	23695800	23696600	E11
chr9	23696600	23701200	E10
chr9	23701200	23701600	E11
chr9	23701600	23703800	E10
chr9	23703800	23704200	E11
chr9	23704200	23735400	E10
chr9	23735400	23735800	E11
chr9	23735800	23767600	E10
chr9	23767600	23768000	E11
chr9	23768000	23775400	E10
chr9	23775400	23776000	E11
chr9	23776000	23779200	E10
chr9	23779200	23779600	E11
chr9	23779600	23781600	E10
chr9	23781600	23782200	E11
chr9	23782200	23783600	E10
chr9	23783600	23784200	E11
chr9	23784200	23795200	E10
chr9	23795200	23795600	E11
chr9	23795600	23820000	E10
chr9	23820000	23820200	E11
chr9	23820200	23821000	E9
chr9	23821000	23821800	E7
chr9	23821800	23825200	E9
chr9	23825200	23825400	E7
chr9	23825400	23826400	E9
chr9	23826400	23826600	E7
chr9	23826600	23826800	E9
chr9	23826800	23829600	E8
chr9	23829600	23831800	E9
chr9	23831800	23833200	E8
chr9	23833200	23850000	E10
chr9	23850000	23850600	E11
chr9	23850600	23851000	E8
chr9	23851000	23852200	E9
chr9	23852200	23852800	E11
chr9	23852800	23859200	E10
chr9	23859200	23859800	E11
chr9	23859800	23865800	E10
chr9	23865800	23867200	E11
chr9	23867200	23881600	E10
chr9	23881600	23883600	E11
chr9	23883600	23887400	E10
chr9	23887400	23887800	E11
chr9	23887800	23890800	E10
chr9	23890800	23891200	E11
chr9	23891200	23898000	E10
chr9	23898000	23898400	E11
chr9	23898400	23906400	E10
chr9	23906400	23906800	E11
chr9	23906800	23910600	E10
chr9	23910600	23911400	E11
chr9	23911400	23912800	E10
chr9	23912800	23913000	E11
chr9	23913000	23913200	E10
chr9	23913200	23915000	E11
chr9	23915000	23916200	E10
chr9	23916200	23918400	E11
chr9	23918400	23919200	E10
chr9	23919200	23923200	E11
chr9	23923200	23924000	E10
chr9	23924000	23926400	E11
chr9	23926400	23932400	E10
chr9	23932400	23932800	E11
chr9	23932800	23941000	E10
chr9	23941000	23943600	E11
chr9	23943600	23945000	E10
chr9	23945000	23947000	E11
chr9	23947000	23953800	E10
chr9	23953800	23954200	E11
chr9	23954200	23960000	E10
chr9	23960000	23960400	E11
chr9	23960400	23962200	E10
chr9	23962200	23962800	E11
chr9	23962800	23965000	E10
chr9	23965000	23965200	E11
chr9	23965200	23965400	E10
chr9	23965400	23968400	E11
chr9	23968400	23973200	E10
chr9	23973200	23973600	E11
chr9	23973600	23974600	E10
chr9	23974600	23975200	E11
chr9	23975200	23983400	E10
chr9	23983400	23983800	E11
chr9	23983800	23985200	E10
chr9	23985200	23985600	E11
chr9	23985600	23986200	E10
chr9	23986200	23987800	E11
chr9	23987800	23991600	E10
chr9	23991600	23992600	E11
chr9	23992600	24000000	E10
chr9	24000000	24000400	E11
chr9	24000400	24012000	E10
chr9	24012000	24012200	E11
chr9	24012200	24015200	E10
chr9	24015200	24016200	E11
chr9	24016200	24021000	E10
chr9	24021000	24021800	E11
chr9	24021800	24041200	E10
chr9	24041200	24041600	E11
chr9	24041600	24044600	E10
chr9	24044600	24046000	E11
chr9	24046000	24046200	E10
chr9	24046200	24046400	E11
chr9	24046400	24057800	E10
chr9	24057800	24059200	E11
chr9	24059200	24064200	E10
chr9	24064200	24064800	E11
chr9	24064800	24067000	E10
chr9	24067000	24067600	E11
chr9	24067600	24069400	E10
chr9	24069400	24070400	E11
chr9	24070400	24071000	E10
chr9	24071000	24071400	E11
chr9	24071400	24080000	E10
chr9	24080000	24081600	E11
chr9	24081600	24089800	E10
chr9	24089800	24090400	E11
chr9	24090400	24092400	E10
chr9	24092400	24093400	E11
chr9	24093400	24094000	E10
chr9	24094000	24094400	E11
chr9	24094400	24100200	E10
chr9	24100200	24100600	E11
chr9	24100600	24106000	E10
chr9	24106000	24106800	E11
chr9	24106800	24110600	E10
chr9	24110600	24111200	E11
chr9	24111200	24118000	E10
chr9	24118000	24118600	E11
chr9	24118600	24134600	E10
chr9	24134600	24136800	E11
chr9	24136800	24140800	E10
chr9	24140800	24141000	E11
chr9	24141000	24141200	E10
chr9	24141200	24141800	E11
chr9	24141800	24144200	E10
chr9	24144200	24144600	E11
chr9	24144600	24159200	E10
chr9	24159200	24159400	E11
chr9	24159400	24159600	E10
chr9	24159600	24160200	E11
chr9	24160200	24165400	E10
chr9	24165400	24166200	E11
chr9	24166200	24168800	E10
chr9	24168800	24169200	E11
chr9	24169200	24173800	E10
chr9	24173800	24175200	E11
chr9	24175200	24179800	E10
chr9	24179800	24181000	E11
chr9	24181000	24187600	E10
chr9	24187600	24188000	E11
chr9	24188000	24188600	E10
chr9	24188600	24189000	E11
chr9	24189000	24192400	E10
chr9	24192400	24193000	E11
chr9	24193000	24198800	E10
chr9	24198800	24199200	E11
chr9	24199200	24200400	E10
chr9	24200400	24200800	E11
chr9	24200800	24201800	E10
chr9	24201800	24204000	E11
chr9	24204000	24211000	E10
chr9	24211000	24211400	E11
chr9	24211400	24226000	E10
chr9	24226000	24226200	E11
chr9	24226200	24229000	E10
chr9	24229000	24230800	E11
chr9	24230800	24238800	E10
chr9	24238800	24239800	E11
chr9	24239800	24253600	E10
chr9	24253600	24254200	E11
chr9	24254200	24256000	E10
chr9	24256000	24256400	E11
chr9	24256400	24263200	E10
chr9	24263200	24263600	E11
chr9	24263600	24266800	E10
chr9	24266800	24267400	E11
chr9	24267400	24275800	E10
chr9	24275800	24276200	E11
chr9	24276200	24283200	E10
chr9	24283200	24284400	E11
chr9	24284400	24286800	E10
chr9	24286800	24287200	E11
chr9	24287200	24290600	E10
chr9	24290600	24291400	E11
chr9	24291400	24295800	E10
chr9	24295800	24296600	E11
chr9	24296600	24296800	E10
chr9	24296800	24297000	E11
chr9	24297000	24304000	E10
chr9	24304000	24304400	E11
chr9	24304400	24311400	E10
chr9	24311400	24311800	E11
chr9	24311800	24314200	E10
chr9	24314200	24315200	E11
chr9	24315200	24319000	E10
chr9	24319000	24320000	E11
chr9	24320000	24320600	E10
chr9	24320600	24321000	E11
chr9	24321000	24329400	E10
chr9	24329400	24330000	E11
chr9	24330000	24337800	E10
chr9	24337800	24338400	E11
chr9	24338400	24341800	E10
chr9	24341800	24342400	E11
chr9	24342400	24342600	E10
chr9	24342600	24342800	E11
chr9	24342800	24356000	E10
chr9	24356000	24359000	E11
chr9	24359000	24361000	E10
chr9	24361000	24361200	E11
chr9	24361200	24361400	E10
chr9	24361400	24363200	E11
chr9	24363200	24368600	E10
chr9	24368600	24370800	E11
chr9	24370800	24373400	E10
chr9	24373400	24373800	E11
chr9	24373800	24375000	E10
chr9	24375000	24375400	E11
chr9	24375400	24377000	E10
chr9	24377000	24377400	E11
chr9	24377400	24379800	E10
chr9	24379800	24380000	E11
chr9	24380000	24380200	E10
chr9	24380200	24381200	E11
chr9	24381200	24390600	E10
chr9	24390600	24392000	E11
chr9	24392000	24396400	E10
chr9	24396400	24396800	E11
chr9	24396800	24400000	E10
chr9	24400000	24400400	E11
chr9	24400400	24408400	E10
chr9	24408400	24409600	E11
chr9	24409600	24410200	E10
chr9	24410200	24410800	E11
chr9	24410800	24432200	E10
chr9	24432200	24432600	E11
chr9	24432600	24436400	E10
chr9	24436400	24437000	E11
chr9	24437000	24440600	E10
chr9	24440600	24441200	E11
chr9	24441200	24441600	E10
chr9	24441600	24441800	E11
chr9	24441800	24445600	E10
chr9	24445600	24445800	E11
chr9	24445800	24446000	E10
chr9	24446000	24447600	E11
chr9	24447600	24448200	E10
chr9	24448200	24449000	E11
chr9	24449000	24454400	E10
chr9	24454400	24454600	E11
chr9	24454600	24454800	E10
chr9	24454800	24455600	E11
chr9	24455600	24455800	E10
chr9	24455800	24456000	E11
chr9	24456000	24460400	E10
chr9	24460400	24461000	E11
chr9	24461000	24492200	E10
chr9	24492200	24493200	E11
chr9	24493200	24508600	E10
chr9	24508600	24509000	E11
chr9	24509000	24509600	E10
chr9	24509600	24512200	E11
chr9	24512200	24533600	E10
chr9	24533600	24534000	E11
chr9	24534000	24537400	E10
chr9	24537400	24538000	E11
chr9	24538000	24538200	E10
chr9	24538200	24538400	E11
chr9	24538400	24544200	E10
chr9	24544200	24544800	E11
chr9	24544800	24545400	E10
chr9	24545400	24546000	E11
chr9	24546000	24546600	E10
chr9	24546600	24547000	E11
chr9	24547000	24571200	E10
chr9	24571200	24572000	E11
chr9	24572000	24577800	E10
chr9	24577800	24578000	E11
chr9	24578000	24578200	E10
chr9	24578200	24580600	E11
chr9	24580600	24583200	E10
chr9	24583200	24583600	E11
chr9	24583600	24594600	E10
chr9	24594600	24595200	E11
chr9	24595200	24595400	E10
chr9	24595400	24595600	E11
chr9	24595600	24618600	E10
chr9	24618600	24619400	E11
chr9	24619400	24634600	E10
chr9	24634600	24635000	E11
chr9	24635000	24637400	E10
chr9	24637400	24637800	E11
chr9	24637800	24642800	E10
chr9	24642800	24645000	E11
chr9	24645000	24645600	E10
chr9	24645600	24647000	E11
chr9	24647000	24648400	E10
chr9	24648400	24650000	E11
chr9	24650000	24651400	E10
chr9	24651400	24652400	E11
chr9	24652400	24653000	E10
chr9	24653000	24653400	E11
chr9	24653400	24659600	E10
chr9	24659600	24660000	E11
chr9	24660000	24664800	E10
chr9	24664800	24665400	E11
chr9	24665400	24667800	E10
chr9	24667800	24669400	E11
chr9	24669400	24676200	E10
chr9	24676200	24676800	E11
chr9	24676800	24679400	E10
chr9	24679400	24679800	E11
chr9	24679800	24702800	E10
chr9	24702800	24703600	E11
chr9	24703600	24714200	E10
chr9	24714200	24714800	E11
chr9	24714800	24724800	E10
chr9	24724800	24725400	E11
chr9	24725400	24730400	E10
chr9	24730400	24731400	E11
chr9	24731400	24737800	E10
chr9	24737800	24740200	E11
chr9	24740200	24752400	E10
chr9	24752400	24752600	E11
chr9	24752600	24753000	E10
chr9	24753000	24756800	E11
chr9	24756800	24763400	E10
chr9	24763400	24766000	E11
chr9	24766000	24774000	E10
chr9	24774000	24775400	E11
chr9	24775400	24780400	E10
chr9	24780400	24780800	E11
chr9	24780800	24790200	E10
chr9	24790200	24790600	E11
chr9	24790600	24791600	E10
chr9	24791600	24792000	E11
chr9	24792000	24819600	E10
chr9	24819600	24820000	E11
chr9	24820000	24828000	E10
chr9	24828000	24828400	E11
chr9	24828400	24853600	E10
chr9	24853600	24854000	E11
chr9	24854000	24855400	E10
chr9	24855400	24856000	E11
chr9	24856000	24856200	E10
chr9	24856200	24856400	E11
chr9	24856400	24888200	E10
chr9	24888200	24889800	E11
chr9	24889800	24894200	E10
chr9	24894200	24894600	E11
chr9	24894600	24897400	E10
chr9	24897400	24898400	E11
chr9	24898400	24918800	E10
chr9	24918800	24920200	E11
chr9	24920200	24924200	E10
chr9	24924200	24925000	E11
chr9	24925000	24936400	E10
chr9	24936400	24937200	E11
chr9	24937200	24955000	E10
chr9	24955000	24955600	E11
chr9	24955600	24968400	E10
chr9	24968400	24969400	E11
chr9	24969400	24991200	E10
chr9	24991200	24992200	E11
chr9	24992200	25003400	E10
chr9	25003400	25004800	E11
chr9	25004800	25019600	E10
chr9	25019600	25020000	E11
chr9	25020000	25024800	E10
chr9	25024800	25026400	E11
chr9	25026400	25027000	E10
chr9	25027000	25027600	E11
chr9	25027600	25036600	E10
chr9	25036600	25037400	E11
chr9	25037400	25040000	E10
chr9	25040000	25040400	E11
chr9	25040400	25044000	E10
chr9	25044000	25046200	E11
chr9	25046200	25052000	E10
chr9	25052000	25052400	E11
chr9	25052400	25060400	E10
chr9	25060400	25061800	E11
chr9	25061800	25066400	E10
chr9	25066400	25066800	E11
chr9	25066800	25068000	E10
chr9	25068000	25068400	E11
chr9	25068400	25072200	E10
chr9	25072200	25072600	E11
chr9	25072600	25075400	E10
chr9	25075400	25077000	E11
chr9	25077000	25088400	E10
chr9	25088400	25089200	E11
chr9	25089200	25101600	E10
chr9	25101600	25103600	E11
chr9	25103600	25115600	E10
chr9	25115600	25116000	E11
chr9	25116000	25122400	E10
chr9	25122400	25122800	E11
chr9	25122800	25125800	E10
chr9	25125800	25127200	E11
chr9	25127200	25127800	E10
chr9	25127800	25129400	E11
chr9	25129400	25131200	E10
chr9	25131200	25131600	E11
chr9	25131600	25139800	E10
chr9	25139800	25140200	E11
chr9	25140200	25155200	E10
chr9	25155200	25155600	E11
chr9	25155600	25165600	E10
chr9	25165600	25166000	E11
chr9	25166000	25177800	E10
chr9	25177800	25178600	E11
chr9	25178600	25188400	E10
chr9	25188400	25188800	E11
chr9	25188800	25189600	E10
chr9	25189600	25190000	E11
chr9	25190000	25192200	E10
chr9	25192200	25192600	E11
chr9	25192600	25202000	E10
chr9	25202000	25203000	E11
chr9	25203000	25216800	E10
chr9	25216800	25217400	E11
chr9	25217400	25224800	E10
chr9	25224800	25225200	E11
chr9	25225200	25226000	E10
chr9	25226000	25227600	E11
chr9	25227600	25234600	E10
chr9	25234600	25235800	E11
chr9	25235800	25242200	E10
chr9	25242200	25242800	E11
chr9	25242800	25247000	E10
chr9	25247000	25248400	E11
chr9	25248400	25255400	E10
chr9	25255400	25255800	E11
chr9	25255800	25272800	E10
chr9	25272800	25273200	E11
chr9	25273200	25288200	E10
chr9	25288200	25294000	E11
chr9	25294000	25313200	E10
chr9	25313200	25313800	E11
chr9	25313800	25320400	E10
chr9	25320400	25320800	E11
chr9	25320800	25338800	E10
chr9	25338800	25340200	E11
chr9	25340200	25357200	E10
chr9	25357200	25358400	E11
chr9	25358400	25362800	E10
chr9	25362800	25363200	E11
chr9	25363200	25364200	E10
chr9	25364200	25364600	E11
chr9	25364600	25372000	E10
chr9	25372000	25372600	E11
chr9	25372600	25373400	E10
chr9	25373400	25374000	E11
chr9	25374000	25376800	E10
chr9	25376800	25378000	E11
chr9	25378000	25399800	E10
chr9	25399800	25400000	E11
chr9	25400000	25400200	E10
chr9	25400200	25400800	E11
chr9	25400800	25412600	E10
chr9	25412600	25413000	E11
chr9	25413000	25425400	E10
chr9	25425400	25428600	E11
chr9	25428600	25432400	E10
chr9	25432400	25433200	E11
chr9	25433200	25438800	E10
chr9	25438800	25439200	E11
chr9	25439200	25442000	E10
chr9	25442000	25442600	E11
chr9	25442600	25459800	E10
chr9	25459800	25460200	E11
chr9	25460200	25462600	E10
chr9	25462600	25463800	E11
chr9	25463800	25469800	E10
chr9	25469800	25470200	E11
chr9	25470200	25471400	E10
chr9	25471400	25473200	E11
chr9	25473200	25492600	E10
chr9	25492600	25493000	E11
chr9	25493000	25499600	E10
chr9	25499600	25500000	E11
chr9	25500000	25500800	E10
chr9	25500800	25503000	E11
chr9	25503000	25504800	E10
chr9	25504800	25507400	E11
chr9	25507400	25518400	E10
chr9	25518400	25518600	E11
chr9	25518600	25518800	E10
chr9	25518800	25519400	E11
chr9	25519400	25533400	E10
chr9	25533400	25534400	E11
chr9	25534400	25534600	E10
chr9	25534600	25534800	E11
chr9	25534800	25577000	E10
chr9	25577000	25578000	E11
chr9	25578000	25591200	E10
chr9	25591200	25591600	E11
chr9	25591600	25619000	E10
chr9	25619000	25620400	E11
chr9	25620400	25626400	E10
chr9	25626400	25627000	E11
chr9	25627000	25634800	E10
chr9	25634800	25635200	E11
chr9	25635200	25665200	E10
chr9	25665200	25665600	E11
chr9	25665600	25669000	E10
chr9	25669000	25671800	E11
chr9	25671800	25677200	E10
chr9	25677200	25678800	E6
chr9	25678800	25679000	E2
chr9	25679000	25683600	E10
chr9	25683600	25684400	E11
chr9	25684400	25689400	E10
chr9	25689400	25689800	E11
chr9	25689800	25693200	E10
chr9	25693200	25693800	E11
chr9	25693800	25694600	E10
chr9	25694600	25695000	E11
chr9	25695000	25716200	E10
chr9	25716200	25716800	E11
chr9	25716800	25727800	E10
chr9	25727800	25728400	E11
chr9	25728400	25731600	E10
chr9	25731600	25734400	E11
chr9	25734400	25745800	E10
chr9	25745800	25746200	E11
chr9	25746200	25747200	E10
chr9	25747200	25747600	E11
chr9	25747600	25754600	E10
chr9	25754600	25755000	E11
chr9	25755000	25757800	E10
chr9	25757800	25758200	E11
chr9	25758200	25761400	E10
chr9	25761400	25761800	E11
chr9	25761800	25763400	E10
chr9	25763400	25764600	E11
chr9	25764600	25798800	E10
chr9	25798800	25799200	E11
chr9	25799200	25807600	E10
chr9	25807600	25808400	E11
chr9	25808400	25810600	E10
chr9	25810600	25811000	E11
chr9	25811000	25814600	E10
chr9	25814600	25814800	E11
chr9	25814800	25815000	E10
chr9	25815000	25815600	E11
chr9	25815600	25816600	E10
chr9	25816600	25817200	E11
chr9	25817200	25826000	E10
chr9	25826000	25828800	E11
chr9	25828800	25830000	E10
chr9	25830000	25830600	E11
chr9	25830600	25844800	E10
chr9	25844800	25845200	E11
chr9	25845200	25854800	E10
chr9	25854800	25855600	E11
chr9	25855600	25865400	E10
chr9	25865400	25866000	E11
chr9	25866000	25868000	E10
chr9	25868000	25868400	E11
chr9	25868400	25869000	E10
chr9	25869000	25870400	E11
chr9	25870400	25879200	E10
chr9	25879200	25880000	E11
chr9	25880000	25891800	E10
chr9	25891800	25896000	E11
chr9	25896000	25898200	E10
chr9	25898200	25900000	E11
chr9	25900000	25901400	E10
chr9	25901400	25901800	E11
chr9	25901800	25910000	E10
chr9	25910000	25910400	E11
chr9	25910400	25944400	E10
chr9	25944400	25945000	E11
chr9	25945000	25950600	E10
chr9	25950600	25952200	E11
chr9	25952200	25960000	E10
chr9	25960000	25960400	E11
chr9	25960400	25962200	E10
chr9	25962200	25965600	E11
chr9	25965600	25972000	E10
chr9	25972000	25973400	E11
chr9	25973400	25980800	E10
chr9	25980800	25981200	E11
chr9	25981200	25982400	E10
chr9	25982400	25983600	E11
chr9	25983600	25989200	E10
chr9	25989200	25991600	E11
chr9	25991600	25992200	E10
chr9	25992200	25993200	E11
chr9	25993200	25994600	E10
chr9	25994600	25997600	E11
chr9	25997600	25998200	E10
chr9	25998200	25999400	E11
chr9	25999400	26017200	E10
chr9	26017200	26018800	E11
chr9	26018800	26022400	E10
chr9	26022400	26022800	E11
chr9	26022800	26048400	E10
chr9	26048400	26048800	E11
chr9	26048800	26054400	E10
chr9	26054400	26055000	E11
chr9	26055000	26069600	E10
chr9	26069600	26070000	E11
chr9	26070000	26077200	E10
chr9	26077200	26078600	E11
chr9	26078600	26082600	E10
chr9	26082600	26083400	E11
chr9	26083400	26103200	E10
chr9	26103200	26103800	E11
chr9	26103800	26105400	E10
chr9	26105400	26110200	E11
chr9	26110200	26116200	E10
chr9	26116200	26116600	E11
chr9	26116600	26124400	E10
chr9	26124400	26124800	E11
chr9	26124800	26144200	E10
chr9	26144200	26144600	E11
chr9	26144600	26157800	E10
chr9	26157800	26158200	E11
chr9	26158200	26163200	E10
chr9	26163200	26163600	E11
chr9	26163600	26164600	E10
chr9	26164600	26165200	E11
chr9	26165200	26175000	E10
chr9	26175000	26175400	E11
chr9	26175400	26178200	E10
chr9	26178200	26179000	E11
chr9	26179000	26182200	E10
chr9	26182200	26182600	E11
chr9	26182600	26188000	E10
chr9	26188000	26189600	E11
chr9	26189600	26194000	E10
chr9	26194000	26194400	E11
chr9	26194400	26213200	E10
chr9	26213200	26216000	E11
chr9	26216000	26219000	E10
chr9	26219000	26219800	E11
chr9	26219800	26232600	E10
chr9	26232600	26233200	E11
chr9	26233200	26234800	E10
chr9	26234800	26235200	E11
chr9	26235200	26247600	E10
chr9	26247600	26248000	E11
chr9	26248000	26249800	E10
chr9	26249800	26251200	E11
chr9	26251200	26251800	E10
chr9	26251800	26252400	E11
chr9	26252400	26277000	E10
chr9	26277000	26278400	E11
chr9	26278400	26283000	E10
chr9	26283000	26283400	E11
chr9	26283400	26290200	E10
chr9	26290200	26290600	E11
chr9	26290600	26291200	E10
chr9	26291200	26292200	E11
chr9	26292200	26341000	E10
chr9	26341000	26341400	E11
chr9	26341400	26346400	E10
chr9	26346400	26347600	E11
chr9	26347600	26378200	E10
chr9	26378200	26378600	E11
chr9	26378600	26389000	E10
chr9	26389000	26391000	E11
chr9	26391000	26393800	E10
chr9	26393800	26394600	E11
chr9	26394600	26397800	E10
chr9	26397800	26398400	E11
chr9	26398400	26421200	E10
chr9	26421200	26421600	E11
chr9	26421600	26423800	E10
chr9	26423800	26424200	E11
chr9	26424200	26426400	E10
chr9	26426400	26428400	E11
chr9	26428400	26448000	E10
chr9	26448000	26448600	E11
chr9	26448600	26448800	E10
chr9	26448800	26449000	E11
chr9	26449000	26454600	E10
chr9	26454600	26455000	E11
chr9	26455000	26465400	E10
chr9	26465400	26466400	E11
chr9	26466400	26490400	E10
chr9	26490400	26493800	E11
chr9	26493800	26515000	E10
chr9	26515000	26515400	E11
chr9	26515400	26539000	E10
chr9	26539000	26540600	E11
chr9	26540600	26547400	E10
chr9	26547400	26547800	E11
chr9	26547800	26557800	E10
chr9	26557800	26558200	E11
chr9	26558200	26589400	E10
chr9	26589400	26592400	E11
chr9	26592400	26595600	E10
chr9	26595600	26597000	E11
chr9	26597000	26633800	E10
chr9	26633800	26634400	E11
chr9	26634400	26634800	E10
chr9	26634800	26635000	E11
chr9	26635000	26663400	E10
chr9	26663400	26665000	E11
chr9	26665000	26734800	E10
chr9	26734800	26736000	E11
chr9	26736000	26828200	E10
chr9	26828200	26828600	E2
chr9	26828600	26830000	E10
chr9	26830000	26830800	E11
chr9	26830800	26837400	E10
chr9	26837400	26837800	E11
chr9	26837800	26878400	E10
chr9	26878400	26878800	E11
chr9	26878800	26882200	E10
chr9	26882200	26883200	E11
chr9	26883200	26889000	E10
chr9	26889000	26891000	E2
chr9	26891000	26891600	E4
chr9	26891600	26893600	E5
chr9	26893600	26893800	E3
chr9	26893800	26894000	E4
chr9	26894000	26894400	E10
chr9	26894400	26895600	E11
chr9	26895600	26908600	E10
chr9	26908600	26912400	E4
chr9	26912400	26936200	E10
chr9	26936200	26937200	E2
chr9	26937200	26938200	E10
chr9	26938200	26939000	E11
chr9	26939000	26939400	E12
chr9	26939400	26941000	E4
chr9	26941000	26941600	E2
chr9	26941600	26942400	E4
chr9	26942400	26945600	E2
chr9	26945600	26948200	E5
chr9	26948200	26953800	E4
chr9	26953800	26954000	E3
chr9	26954000	26954400	E4
chr9	26954400	26955200	E2
chr9	26955200	26957200	E5
chr9	26957200	26962000	E4
chr9	26962000	26962200	E2
chr9	26962200	27092600	E10
chr9	27092600	27093400	E11
chr9	27093400	27093800	E12
chr9	27093800	27094000	E2
chr9	27094000	27097200	E10
chr9	27097200	27098000	E11
chr9	27098000	27098200	E10
chr9	27098200	27098400	E11
chr9	27098400	27138000	E10
chr9	27138000	27138600	E11
chr9	27138600	27169400	E10
chr9	27169400	27170600	E11
chr9	27170600	27192600	E10
chr9	27192600	27193000	E2
chr9	27193000	27194600	E4
chr9	27194600	27195000	E2
chr9	27195000	27220000	E10
chr9	27220000	27221600	E11
chr9	27221600	27232800	E10
chr9	27232800	27233800	E11
chr9	27233800	27239400	E10
chr9	27239400	27240400	E11
chr9	27240400	27251800	E10
chr9	27251800	27252200	E11
chr9	27252200	27278600	E10
chr9	27278600	27280600	E8
chr9	27280600	27282000	E2
chr9	27282000	27318800	E10
chr9	27318800	27319200	E11
chr9	27319200	27323800	E10
chr9	27323800	27324800	E11
chr9	27324800	27333200	E10
chr9	27333200	27333600	E1
chr9	27333600	27334000	E2
chr9	27334000	27334800	E4
chr9	27334800	27335400	E2
chr9	27335400	27335800	E3
chr9	27335800	27336000	E2
chr9	27336000	27337600	E4
chr9	27337600	27339000	E2
chr9	27339000	27339600	E4
chr9	27339600	27342600	E2
chr9	27342600	27342800	E12
chr9	27342800	27343400	E11
chr9	27343400	27347200	E10
chr9	27347200	27347600	E4
chr9	27347600	27347800	E2
chr9	27347800	27348400	E4
chr9	27348400	27349400	E2
chr9	27349400	27351000	E4
chr9	27351000	27354400	E2
chr9	27354400	27365600	E4
chr9	27365600	27368000	E2
chr9	27368000	27368800	E4
chr9	27368800	27370400	E2
chr9	27370400	27370800	E4
chr9	27370800	27371000	E2
chr9	27371000	27376800	E4
chr9	27376800	27377400	E2
chr9	27377400	27377600	E3
chr9	27377600	27380200	E2
chr9	27380200	27384600	E4
chr9	27384600	27386000	E2
chr9	27386000	27386800	E4
chr9	27386800	27387000	E2
chr9	27387000	27393200	E8
chr9	27393200	27394200	E4
chr9	27394200	27394400	E2
chr9	27394400	27399200	E4
chr9	27399200	27399600	E2
chr9	27399600	27404400	E4
chr9	27404400	27404800	E2
chr9	27404800	27407400	E4
chr9	27407400	27408000	E2
chr9	27408000	27408600	E4
chr9	27408600	27408800	E2
chr9	27408800	27424000	E10
chr9	27424000	27426400	E8
chr9	27426400	27426800	E2
chr9	27426800	27438000	E10
chr9	27438000	27438200	E2
chr9	27438200	27438600	E3
chr9	27438600	27439000	E2
chr9	27439000	27442400	E4
chr9	27442400	27442600	E2
chr9	27442600	27442800	E12
chr9	27442800	27448400	E10
chr9	27448400	27449000	E11
chr9	27449000	27457200	E10
chr9	27457200	27458200	E2
chr9	27458200	27460400	E4
chr9	27460400	27461200	E2
chr9	27461200	27464800	E10
chr9	27464800	27466000	E11
chr9	27466000	27467600	E10
chr9	27467600	27467800	E2
chr9	27467800	27468200	E4
chr9	27468200	27469000	E2
chr9	27469000	27470600	E4
chr9	27470600	27472000	E2
chr9	27472000	27473400	E4
chr9	27473400	27473600	E2
chr9	27473600	27479800	E10
chr9	27479800	27480000	E12
chr9	27480000	27480800	E2
chr9	27480800	27482600	E4
chr9	27482600	27483400	E2
chr9	27483400	27483800	E4
chr9	27483800	27485600	E2
chr9	27485600	27486000	E4
chr9	27486000	27486200	E2
chr9	27486200	27486600	E4
chr9	27486600	27487000	E2
chr9	27487000	27487400	E4
chr9	27487400	27490800	E2
chr9	27490800	27491600	E4
chr9	27491600	27492000	E2
chr9	27492000	27493800	E10
chr9	27493800	27495000	E11
chr9	27495000	27501400	E10
chr9	27501400	27501800	E2
chr9	27501800	27502400	E4
chr9	27502400	27502800	E2
chr9	27502800	27503800	E4
chr9	27503800	27504000	E2
chr9	27504000	27527600	E10
chr9	27527600	27527800	E2
chr9	27527800	27530200	E5
chr9	27530200	27534000	E4
chr9	27534000	27534800	E2
chr9	27534800	27535800	E4
chr9	27535800	27536200	E2
chr9	27536200	27539600	E4
chr9	27539600	27540400	E2
chr9	27540400	27541000	E4
chr9	27541000	27541400	E2
chr9	27541400	27562600	E10
chr9	27562600	27563000	E2
chr9	27563000	27567000	E4
chr9	27567000	27567200	E3
chr9	27567200	27567600	E4
chr9	27567600	27568000	E2
chr9	27568000	27570600	E4
chr9	27570600	27571000	E5
chr9	27571000	27571400	E4
chr9	27571400	27574600	E5
chr9	27574600	27575000	E2
chr9	27575000	27575400	E4
chr9	27575400	27575600	E2
chr9	27575600	27576800	E10
chr9	27576800	27579200	E11
chr9	27579200	27581000	E10
chr9	27581000	27581400	E2
chr9	27581400	27581800	E3
chr9	27581800	27585400	E4
chr9	27585400	27585600	E1
chr9	27585600	27586000	E4
chr9	27586000	27586400	E5
chr9	27586400	27586800	E4
chr9	27586800	27587000	E3
chr9	27587000	27588400	E4
chr9	27588400	27588800	E5
chr9	27588800	27589200	E2
chr9	27589200	27590400	E3
chr9	27590400	27591800	E4
chr9	27591800	27592000	E3
chr9	27592000	27598800	E4
chr9	27598800	27599200	E3
chr9	27599200	27599800	E4
chr9	27599800	27600200	E5
chr9	27600200	27600600	E3
chr9	27600600	27601600	E4
chr9	27601600	27601800	E3
chr9	27601800	27602600	E4
chr9	27602600	27602800	E2
chr9	27602800	27603200	E4
chr9	27603200	27619800	E8
chr9	27619800	27620600	E2
chr9	27620600	27628200	E4
chr9	27628200	27628600	E2
chr9	27628600	27633400	E4
chr9	27633400	27634200	E2
chr9	27634200	27635000	E4
chr9	27635000	27635800	E2
chr9	27635800	27644800	E10
chr9	27644800	27646200	E2
chr9	27646200	27646800	E4
chr9	27646800	27647200	E2
chr9	27647200	27654800	E10
chr9	27654800	27655600	E2
chr9	27655600	27656000	E4
chr9	27656000	27656200	E2
chr9	27656200	27690800	E10
chr9	27690800	27691400	E12
chr9	27691400	27695000	E10
chr9	27695000	27696000	E11
chr9	27696000	27700400	E10
chr9	27700400	27700800	E2
chr9	27700800	27701200	E4
chr9	27701200	27701800	E5
chr9	27701800	27702600	E4
chr9	27702600	27703200	E2
chr9	27703200	27710000	E10
chr9	27710000	27710400	E11
chr9	27710400	27719400	E10
chr9	27719400	27719800	E2
chr9	27719800	27726400	E4
chr9	27726400	27726600	E1
chr9	27726600	27738800	E10
chr9	27738800	27739200	E11
chr9	27739200	27741000	E10
chr9	27741000	27742200	E11
chr9	27742200	27784800	E10
chr9	27784800	27785600	E11
chr9	27785600	27788800	E10
chr9	27788800	27789800	E11
chr9	27789800	27809000	E10
chr9	27809000	27809600	E11
chr9	27809600	27878800	E10
chr9	27878800	27879200	E11
chr9	27879200	27888600	E10
chr9	27888600	27889000	E11
chr9	27889000	27949000	E10
chr9	27949000	27950400	E11
chr9	27950400	27950600	E10
chr9	27950600	27950800	E11
chr9	27950800	28113800	E10
chr9	28113800	28114400	E11
chr9	28114400	28116000	E10
chr9	28116000	28116400	E11
chr9	28116400	28117000	E10
chr9	28117000	28118200	E11
chr9	28118200	28128600	E10
chr9	28128600	28129000	E11
chr9	28129000	28147000	E10
chr9	28147000	28150600	E11
chr9	28150600	28156800	E10
chr9	28156800	28158800	E11
chr9	28158800	28160800	E10
chr9	28160800	28161200	E11
chr9	28161200	28167400	E10
chr9	28167400	28167800	E11
chr9	28167800	28171400	E10
chr9	28171400	28172200	E11
chr9	28172200	28181000	E10
chr9	28181000	28181600	E11
chr9	28181600	28186800	E10
chr9	28186800	28188600	E11
chr9	28188600	28189400	E10
chr9	28189400	28190600	E11
chr9	28190600	28233600	E10
chr9	28233600	28235200	E11
chr9	28235200	28237400	E10
chr9	28237400	28237800	E11
chr9	28237800	28241000	E10
chr9	28241000	28241800	E11
chr9	28241800	28242800	E10
chr9	28242800	28243400	E11
chr9	28243400	28250600	E10
chr9	28250600	28251000	E11
chr9	28251000	28275000	E10
chr9	28275000	28275400	E11
chr9	28275400	28285400	E10
chr9	28285400	28285800	E11
chr9	28285800	28290000	E10
chr9	28290000	28290600	E11
chr9	28290600	28292600	E10
chr9	28292600	28293400	E11
chr9	28293400	28302200	E10
chr9	28302200	28302600	E11
chr9	28302600	28314000	E10
chr9	28314000	28314200	E11
chr9	28314200	28314400	E10
chr9	28314400	28315200	E11
chr9	28315200	28323200	E10
chr9	28323200	28323800	E11
chr9	28323800	28325400	E10
chr9	28325400	28326200	E11
chr9	28326200	28337600	E10
chr9	28337600	28338400	E11
chr9	28338400	28348000	E10
chr9	28348000	28350400	E11
chr9	28350400	28350600	E10
chr9	28350600	28350800	E11
chr9	28350800	28353000	E10
chr9	28353000	28354200	E11
chr9	28354200	28387200	E10
chr9	28387200	28388000	E11
chr9	28388000	28392000	E10
chr9	28392000	28392800	E11
chr9	28392800	28396400	E10
chr9	28396400	28396800	E11
chr9	28396800	28397600	E10
chr9	28397600	28398000	E11
chr9	28398000	28403200	E10
chr9	28403200	28403600	E11
chr9	28403600	28436600	E10
chr9	28436600	28437400	E11
chr9	28437400	28443200	E10
chr9	28443200	28445400	E11
chr9	28445400	28464800	E10
chr9	28464800	28465600	E11
chr9	28465600	28467000	E10
chr9	28467000	28467400	E11
chr9	28467400	28468200	E10
chr9	28468200	28468600	E11
chr9	28468600	28476200	E10
chr9	28476200	28476600	E11
chr9	28476600	28489200	E10
chr9	28489200	28489800	E11
chr9	28489800	28494200	E10
chr9	28494200	28494800	E11
chr9	28494800	28497600	E10
chr9	28497600	28499000	E11
chr9	28499000	28511200	E10
chr9	28511200	28512600	E11
chr9	28512600	28512800	E10
chr9	28512800	28513000	E11
chr9	28513000	28515200	E10
chr9	28515200	28515600	E11
chr9	28515600	28524400	E10
chr9	28524400	28524800	E11
chr9	28524800	28533000	E10
chr9	28533000	28533400	E11
chr9	28533400	28553000	E10
chr9	28553000	28554400	E11
chr9	28554400	28554600	E10
chr9	28554600	28554800	E11
chr9	28554800	28555600	E10
chr9	28555600	28556200	E11
chr9	28556200	28565200	E10
chr9	28565200	28565800	E11
chr9	28565800	28575000	E10
chr9	28575000	28575600	E11
chr9	28575600	28577200	E10
chr9	28577200	28577600	E11
chr9	28577600	28587400	E10
chr9	28587400	28589000	E11
chr9	28589000	28590600	E10
chr9	28590600	28591200	E11
chr9	28591200	28612000	E10
chr9	28612000	28612600	E11
chr9	28612600	28624800	E10
chr9	28624800	28625400	E11
chr9	28625400	28639400	E10
chr9	28639400	28640000	E11
chr9	28640000	28640600	E10
chr9	28640600	28641400	E11
chr9	28641400	28663000	E10
chr9	28663000	28663400	E11
chr9	28663400	28684400	E10
chr9	28684400	28685200	E11
chr9	28685200	28698600	E10
chr9	28698600	28699000	E11
chr9	28699000	28699600	E10
chr9	28699600	28700200	E11
chr9	28700200	28731000	E10
chr9	28731000	28731400	E11
chr9	28731400	28741000	E10
chr9	28741000	28742200	E11
chr9	28742200	28743200	E10
chr9	28743200	28743600	E11
chr9	28743600	28744400	E10
chr9	28744400	28745400	E11
chr9	28745400	28747000	E10
chr9	28747000	28747800	E11
chr9	28747800	28757600	E10
chr9	28757600	28758000	E11
chr9	28758000	28759400	E10
chr9	28759400	28759800	E11
chr9	28759800	28814200	E10
chr9	28814200	28814800	E11
chr9	28814800	28828800	E10
chr9	28828800	28829800	E11
chr9	28829800	28838600	E10
chr9	28838600	28840400	E11
chr9	28840400	28899200	E10
chr9	28899200	28900800	E11
chr9	28900800	28917400	E10
chr9	28917400	28917600	E11
chr9	28917600	28917800	E10
chr9	28917800	28918400	E11
chr9	28918400	28932800	E10
chr9	28932800	28933400	E11
chr9	28933400	28944400	E10
chr9	28944400	28944800	E11
chr9	28944800	28951200	E10
chr9	28951200	28951600	E11
chr9	28951600	28970400	E10
chr9	28970400	28971400	E11
chr9	28971400	28972000	E10
chr9	28972000	28973600	E11
chr9	28973600	28989800	E10
chr9	28989800	28991800	E11
chr9	28991800	29012000	E10
chr9	29012000	29012400	E11
chr9	29012400	29017600	E10
chr9	29017600	29018000	E11
chr9	29018000	29087000	E10
chr9	29087000	29087400	E11
chr9	29087400	29102000	E10
chr9	29102000	29102400	E11
chr9	29102400	29110400	E10
chr9	29110400	29111000	E11
chr9	29111000	29118400	E10
chr9	29118400	29119400	E11
chr9	29119400	29119600	E10
chr9	29119600	29119800	E11
chr9	29119800	29127200	E10
chr9	29127200	29127600	E11
chr9	29127600	29130400	E10
chr9	29130400	29131000	E11
chr9	29131000	29131800	E10
chr9	29131800	29132800	E11
chr9	29132800	29149400	E10
chr9	29149400	29150200	E11
chr9	29150200	29160800	E10
chr9	29160800	29161400	E11
chr9	29161400	29169000	E10
chr9	29169000	29169600	E11
chr9	29169600	29169800	E10
chr9	29169800	29170000	E11
chr9	29170000	29188200	E10
chr9	29188200	29190200	E11
chr9	29190200	29209200	E10
chr9	29209200	29211000	E8
chr9	29211000	29211600	E9
chr9	29211600	29215200	E6
chr9	29215200	29215400	E9
chr9	29215400	29216800	E8
chr9	29216800	29229600	E10
chr9	29229600	29229800	E11
chr9	29229800	29230000	E10
chr9	29230000	29230800	E11
chr9	29230800	29270200	E10
chr9	29270200	29271400	E11
chr9	29271400	29294600	E10
chr9	29294600	29295000	E11
chr9	29295000	29298400	E10
chr9	29298400	29298800	E11
chr9	29298800	29322800	E10
chr9	29322800	29323000	E12
chr9	29323000	29323400	E4
chr9	29323400	29323800	E12
chr9	29323800	29324000	E11
chr9	29324000	29328400	E10
chr9	29328400	29329000	E11
chr9	29329000	29341000	E10
chr9	29341000	29341800	E11
chr9	29341800	29351600	E10
chr9	29351600	29352000	E11
chr9	29352000	29358600	E10
chr9	29358600	29359600	E11
chr9	29359600	29377400	E10
chr9	29377400	29378600	E11
chr9	29378600	29381000	E10
chr9	29381000	29385600	E11
chr9	29385600	29398600	E10
chr9	29398600	29399000	E11
chr9	29399000	29428800	E10
chr9	29428800	29429400	E11
chr9	29429400	29434600	E10
chr9	29434600	29435400	E11
chr9	29435400	29440000	E10
chr9	29440000	29440400	E11
chr9	29440400	29441000	E10
chr9	29441000	29442000	E11
chr9	29442000	29446400	E10
chr9	29446400	29447000	E11
chr9	29447000	29450400	E10
chr9	29450400	29452600	E11
chr9	29452600	29460600	E10
chr9	29460600	29461000	E11
chr9	29461000	29462600	E10
chr9	29462600	29463200	E11
chr9	29463200	29471800	E10
chr9	29471800	29473400	E11
chr9	29473400	29503400	E10
chr9	29503400	29504000	E11
chr9	29504000	29505200	E10
chr9	29505200	29505600	E11
chr9	29505600	29509400	E10
chr9	29509400	29510600	E11
chr9	29510600	29511200	E10
chr9	29511200	29511400	E11
chr9	29511400	29511800	E10
chr9	29511800	29512000	E11
chr9	29512000	29514400	E10
chr9	29514400	29515200	E11
chr9	29515200	29517800	E10
chr9	29517800	29518200	E11
chr9	29518200	29525600	E10
chr9	29525600	29526000	E11
chr9	29526000	29530600	E10
chr9	29530600	29531800	E11
chr9	29531800	29547600	E10
chr9	29547600	29549800	E11
chr9	29549800	29550400	E10
chr9	29550400	29550800	E11
chr9	29550800	29554000	E10
chr9	29554000	29554400	E11
chr9	29554400	29562600	E10
chr9	29562600	29563400	E11
chr9	29563400	29594800	E10
chr9	29594800	29595200	E11
chr9	29595200	29608200	E10
chr9	29608200	29608600	E11
chr9	29608600	29627200	E10
chr9	29627200	29627600	E11
chr9	29627600	29629400	E10
chr9	29629400	29630000	E11
chr9	29630000	29635600	E10
chr9	29635600	29635800	E11
chr9	29635800	29636400	E10
chr9	29636400	29637000	E11
chr9	29637000	29650200	E10
chr9	29650200	29650600	E11
chr9	29650600	29655200	E10
chr9	29655200	29659000	E11
chr9	29659000	29673600	E10
chr9	29673600	29674000	E11
chr9	29674000	29682000	E10
chr9	29682000	29682800	E11
chr9	29682800	29683000	E10
chr9	29683000	29683200	E11
chr9	29683200	29691800	E10
chr9	29691800	29692200	E11
chr9	29692200	29716200	E10
chr9	29716200	29716600	E11
chr9	29716600	29718200	E10
chr9	29718200	29718600	E11
chr9	29718600	29721600	E10
chr9	29721600	29722000	E11
chr9	29722000	29725400	E10
chr9	29725400	29727400	E11
chr9	29727400	29730600	E10
chr9	29730600	29732600	E11
chr9	29732600	29733400	E10
chr9	29733400	29734400	E11
chr9	29734400	29737200	E10
chr9	29737200	29737600	E11
chr9	29737600	29743000	E10
chr9	29743000	29743400	E11
chr9	29743400	29749200	E10
chr9	29749200	29749800	E11
chr9	29749800	29760800	E10
chr9	29760800	29762200	E11
chr9	29762200	29770200	E10
chr9	29770200	29770600	E11
chr9	29770600	29777000	E10
chr9	29777000	29778200	E11
chr9	29778200	29778400	E10
chr9	29778400	29778600	E11
chr9	29778600	29804600	E10
chr9	29804600	29805000	E11
chr9	29805000	29808800	E10
chr9	29808800	29809800	E11
chr9	29809800	29810400	E10
chr9	29810400	29811400	E11
chr9	29811400	29816200	E10
chr9	29816200	29818000	E11
chr9	29818000	29826400	E10
chr9	29826400	29826800	E11
chr9	29826800	29827800	E10
chr9	29827800	29828600	E11
chr9	29828600	29843200	E10
chr9	29843200	29843600	E11
chr9	29843600	29888400	E10
chr9	29888400	29889400	E11
chr9	29889400	29900600	E10
chr9	29900600	29901000	E11
chr9	29901000	29937800	E10
chr9	29937800	29939000	E11
chr9	29939000	29968400	E10
chr9	29968400	29970200	E11
chr9	29970200	29998200	E10
chr9	29998200	29998600	E11
chr9	29998600	30000200	E10
chr9	30000200	30001600	E11
chr9	30001600	30013800	E10
chr9	30013800	30014200	E11
chr9	30014200	30027000	E10
chr9	30027000	30027400	E11
chr9	30027400	30030800	E10
chr9	30030800	30031200	E11
chr9	30031200	30031800	E10
chr9	30031800	30032400	E11
chr9	30032400	30048600	E10
chr9	30048600	30049000	E11
chr9	30049000	30051800	E10
chr9	30051800	30052200	E11
chr9	30052200	30075200	E10
chr9	30075200	30075800	E11
chr9	30075800	30076800	E10
chr9	30076800	30078800	E11
chr9	30078800	30079200	E12
chr9	30079200	30080000	E11
chr9	30080000	30106800	E10
chr9	30106800	30108600	E11
chr9	30108600	30117600	E10
chr9	30117600	30118000	E11
chr9	30118000	30186400	E10
chr9	30186400	30187000	E11
chr9	30187000	30187400	E10
chr9	30187400	30187600	E11
chr9	30187600	30188800	E10
chr9	30188800	30189200	E11
chr9	30189200	30198000	E10
chr9	30198000	30201400	E11
chr9	30201400	30264000	E10
chr9	30264000	30265600	E11
chr9	30265600	30272600	E10
chr9	30272600	30273000	E11
chr9	30273000	30278800	E10
chr9	30278800	30279200	E11
chr9	30279200	30281000	E10
chr9	30281000	30282800	E11
chr9	30282800	30283800	E10
chr9	30283800	30284200	E11
chr9	30284200	30292600	E10
chr9	30292600	30293400	E11
chr9	30293400	30299200	E10
chr9	30299200	30300400	E11
chr9	30300400	30300600	E2
chr9	30300600	30301000	E4
chr9	30301000	30301400	E2
chr9	30301400	30302600	E4
chr9	30302600	30306800	E10
chr9	30306800	30307600	E11
chr9	30307600	30318400	E10
chr9	30318400	30318800	E11
chr9	30318800	30349000	E10
chr9	30349000	30350400	E11
chr9	30350400	30351400	E10
chr9	30351400	30351800	E11
chr9	30351800	30373600	E10
chr9	30373600	30374000	E11
chr9	30374000	30389800	E10
chr9	30389800	30390200	E11
chr9	30390200	30408200	E10
chr9	30408200	30408600	E11
chr9	30408600	30411200	E10
chr9	30411200	30412000	E11
chr9	30412000	30414600	E10
chr9	30414600	30415400	E11
chr9	30415400	30423200	E10
chr9	30423200	30423600	E11
chr9	30423600	30424400	E10
chr9	30424400	30426200	E11
chr9	30426200	30439000	E10
chr9	30439000	30439400	E11
chr9	30439400	30440400	E10
chr9	30440400	30440800	E11
chr9	30440800	30442200	E10
chr9	30442200	30443000	E11
chr9	30443000	30450200	E10
chr9	30450200	30450600	E11
chr9	30450600	30465600	E10
chr9	30465600	30466000	E11
chr9	30466000	30514800	E10
chr9	30514800	30515400	E11
chr9	30515400	30530600	E10
chr9	30530600	30532400	E11
chr9	30532400	30536000	E10
chr9	30536000	30537600	E11
chr9	30537600	30539400	E10
chr9	30539400	30540800	E11
chr9	30540800	30541000	E10
chr9	30541000	30541200	E11
chr9	30541200	30548800	E10
chr9	30548800	30549200	E11
chr9	30549200	30558200	E10
chr9	30558200	30558600	E11
chr9	30558600	30574400	E10
chr9	30574400	30576600	E11
chr9	30576600	30599800	E10
chr9	30599800	30600800	E11
chr9	30600800	30615800	E10
chr9	30615800	30616200	E11
chr9	30616200	30646400	E10
chr9	30646400	30647200	E11
chr9	30647200	30670800	E10
chr9	30670800	30672200	E11
chr9	30672200	30688800	E10
chr9	30688800	30690200	E11
chr9	30690200	30721800	E10
chr9	30721800	30722400	E11
chr9	30722400	30723200	E10
chr9	30723200	30724000	E11
chr9	30724000	30743800	E10
chr9	30743800	30744200	E11
chr9	30744200	30757800	E10
chr9	30757800	30759400	E11
chr9	30759400	30773600	E10
chr9	30773600	30773800	E11
chr9	30773800	30774000	E10
chr9	30774000	30774800	E11
chr9	30774800	30790200	E10
chr9	30790200	30791200	E11
chr9	30791200	30799600	E10
chr9	30799600	30800800	E11
chr9	30800800	30821000	E10
chr9	30821000	30822200	E11
chr9	30822200	30829000	E10
chr9	30829000	30829400	E11
chr9	30829400	30851400	E10
chr9	30851400	30851800	E11
chr9	30851800	30943200	E10
chr9	30943200	30945200	E11
chr9	30945200	30961800	E10
chr9	30961800	30963400	E11
chr9	30963400	30978200	E10
chr9	30978200	30978800	E11
chr9	30978800	30980600	E10
chr9	30980600	30983200	E11
chr9	30983200	30999000	E10
chr9	30999000	30999800	E11
chr9	30999800	31002400	E10
chr9	31002400	31003400	E11
chr9	31003400	31004400	E10
chr9	31004400	31005800	E11
chr9	31005800	31061200	E10
chr9	31061200	31062200	E11
chr9	31062200	31071400	E10
chr9	31071400	31072200	E11
chr9	31072200	31119800	E10
chr9	31119800	31120200	E1
chr9	31120200	31120400	E4
chr9	31120400	31120600	E2
chr9	31120600	31121000	E10
chr9	31121000	31121800	E11
chr9	31121800	31123000	E10
chr9	31123000	31124000	E11
chr9	31124000	31124800	E10
chr9	31124800	31125400	E11
chr9	31125400	31160000	E10
chr9	31160000	31161000	E11
chr9	31161000	31164200	E10
chr9	31164200	31164800	E11
chr9	31164800	31165200	E10
chr9	31165200	31165400	E11
chr9	31165400	31166200	E10
chr9	31166200	31166800	E11
chr9	31166800	31229400	E10
chr9	31229400	31231800	E11
chr9	31231800	31253600	E10
chr9	31253600	31255400	E11
chr9	31255400	31260400	E10
chr9	31260400	31260800	E4
chr9	31260800	31261000	E3
chr9	31261000	31261200	E2
chr9	31261200	31261400	E4
chr9	31261400	31286000	E10
chr9	31286000	31286400	E11
chr9	31286400	31290200	E10
chr9	31290200	31291400	E11
chr9	31291400	31294000	E10
chr9	31294000	31294400	E11
chr9	31294400	31294800	E12
chr9	31294800	31295200	E11
chr9	31295200	31296000	E10
chr9	31296000	31296400	E11
chr9	31296400	31298400	E10
chr9	31298400	31299200	E11
chr9	31299200	31320000	E10
chr9	31320000	31320200	E11
chr9	31320200	31320400	E10
chr9	31320400	31321600	E11
chr9	31321600	31321800	E12
chr9	31321800	31322000	E2
chr9	31322000	31323800	E4
chr9	31323800	31324000	E5
chr9	31324000	31324400	E3
chr9	31324400	31324600	E2
chr9	31324600	31325200	E4
chr9	31325200	31326000	E3
chr9	31326000	31326800	E12
chr9	31326800	31331200	E11
chr9	31331200	31331800	E10
chr9	31331800	31332400	E11
chr9	31332400	31333000	E10
chr9	31333000	31334400	E11
chr9	31334400	31335800	E12
chr9	31335800	31336200	E2
chr9	31336200	31344600	E10
chr9	31344600	31345000	E11
chr9	31345000	31346800	E10
chr9	31346800	31347400	E4
chr9	31347400	31347600	E5
chr9	31347600	31349800	E4
chr9	31349800	31350000	E12
chr9	31350000	31350400	E11
chr9	31350400	31353600	E10
chr9	31353600	31354200	E11
chr9	31354200	31374600	E10
chr9	31374600	31375200	E11
chr9	31375200	31395600	E10
chr9	31395600	31396000	E11
chr9	31396000	31411400	E10
chr9	31411400	31411800	E11
chr9	31411800	31413800	E10
chr9	31413800	31414200	E11
chr9	31414200	31419000	E10
chr9	31419000	31419800	E11
chr9	31419800	31468200	E10
chr9	31468200	31469400	E11
chr9	31469400	31472600	E10
chr9	31472600	31473000	E11
chr9	31473000	31487000	E10
chr9	31487000	31487600	E11
chr9	31487600	31495800	E10
chr9	31495800	31497200	E11
chr9	31497200	31507600	E10
chr9	31507600	31508200	E11
chr9	31508200	31508600	E10
chr9	31508600	31508800	E11
chr9	31508800	31513000	E10
chr9	31513000	31513400	E11
chr9	31513400	31514000	E10
chr9	31514000	31514400	E11
chr9	31514400	31518400	E10
chr9	31518400	31518600	E11
chr9	31518600	31519800	E12
chr9	31519800	31534800	E10
chr9	31534800	31535200	E11
chr9	31535200	31571400	E10
chr9	31571400	31572000	E11
chr9	31572000	31685200	E10
chr9	31685200	31685600	E11
chr9	31685600	31730400	E10
chr9	31730400	31731000	E11
chr9	31731000	31763800	E10
chr9	31763800	31765600	E11
chr9	31765600	31770400	E10
chr9	31770400	31774600	E11
chr9	31774600	31774800	E10
chr9	31774800	31775000	E11
chr9	31775000	31777600	E10
chr9	31777600	31777800	E11
chr9	31777800	31778000	E10
chr9	31778000	31778800	E11
chr9	31778800	31780400	E10
chr9	31780400	31782400	E11
chr9	31782400	31808000	E10
chr9	31808000	31808200	E11
chr9	31808200	31808400	E10
chr9	31808400	31809000	E11
chr9	31809000	31820400	E10
chr9	31820400	31822000	E11
chr9	31822000	31826000	E10
chr9	31826000	31826600	E11
chr9	31826600	31849000	E10
chr9	31849000	31849600	E11
chr9	31849600	31853800	E10
chr9	31853800	31854600	E11
chr9	31854600	31868600	E10
chr9	31868600	31869800	E11
chr9	31869800	31888200	E10
chr9	31888200	31889200	E11
chr9	31889200	31906000	E10
chr9	31906000	31906400	E11
chr9	31906400	31908400	E10
chr9	31908400	31909200	E12
chr9	31909200	31914800	E10
chr9	31914800	31915000	E11
chr9	31915000	31915200	E10
chr9	31915200	31915800	E11
chr9	31915800	31922400	E10
chr9	31922400	31922800	E11
chr9	31922800	31937400	E10
chr9	31937400	31938400	E11
chr9	31938400	31941000	E10
chr9	31941000	31942000	E11
chr9	31942000	31947800	E10
chr9	31947800	31948200	E11
chr9	31948200	31950200	E10
chr9	31950200	31951200	E11
chr9	31951200	31952600	E10
chr9	31952600	31953000	E11
chr9	31953000	31959000	E10
chr9	31959000	31961200	E11
chr9	31961200	31980400	E10
chr9	31980400	31982400	E11
chr9	31982400	31987800	E10
chr9	31987800	31990800	E11
chr9	31990800	32008600	E10
chr9	32008600	32009000	E11
chr9	32009000	32010400	E10
chr9	32010400	32011200	E11
chr9	32011200	32015800	E10
chr9	32015800	32016800	E11
chr9	32016800	32062200	E10
chr9	32062200	32062600	E11
chr9	32062600	32098400	E10
chr9	32098400	32100400	E11
chr9	32100400	32128200	E10
chr9	32128200	32129200	E11
chr9	32129200	32145200	E10
chr9	32145200	32147200	E11
chr9	32147200	32148200	E10
chr9	32148200	32150000	E11
chr9	32150000	32152400	E10
chr9	32152400	32152800	E11
chr9	32152800	32154200	E10
chr9	32154200	32154400	E11
chr9	32154400	32154800	E10
chr9	32154800	32155000	E11
chr9	32155000	32164400	E10
chr9	32164400	32164800	E11
chr9	32164800	32165800	E10
chr9	32165800	32168600	E11
chr9	32168600	32184200	E10
chr9	32184200	32184600	E11
chr9	32184600	32190400	E10
chr9	32190400	32191000	E11
chr9	32191000	32206800	E10
chr9	32206800	32207000	E11
chr9	32207000	32207200	E10
chr9	32207200	32207800	E11
chr9	32207800	32216800	E10
chr9	32216800	32217800	E11
chr9	32217800	32229600	E10
chr9	32229600	32229800	E11
chr9	32229800	32230000	E10
chr9	32230000	32231200	E11
chr9	32231200	32256000	E10
chr9	32256000	32256200	E4
chr9	32256200	32256600	E5
chr9	32256600	32257000	E4
chr9	32257000	32257200	E2
chr9	32257200	32257400	E4
chr9	32257400	32261800	E10
chr9	32261800	32262800	E11
chr9	32262800	32291000	E10
chr9	32291000	32291800	E11
chr9	32291800	32311000	E10
chr9	32311000	32311600	E11
chr9	32311600	32342000	E10
chr9	32342000	32343000	E2
chr9	32343000	32344600	E4
chr9	32344600	32345200	E2
chr9	32345200	32349000	E4
chr9	32349000	32375400	E10
chr9	32375400	32379400	E8
chr9	32379400	32379800	E1
chr9	32379800	32382200	E8
chr9	32382200	32383200	E9
chr9	32383200	32383600	E7
chr9	32383600	32385400	E5
chr9	32385400	32385800	E4
chr9	32385800	32386400	E2
chr9	32386400	32387000	E4
chr9	32387000	32387200	E2
chr9	32387200	32403600	E10
chr9	32403600	32403800	E2
chr9	32403800	32404400	E4
chr9	32404400	32404800	E2
chr9	32404800	32426600	E10
chr9	32426600	32431800	E4
chr9	32431800	32432400	E1
chr9	32432400	32435600	E4
chr9	32435600	32464000	E10
chr9	32464000	32471000	E4
chr9	32471000	32471200	E2
chr9	32471200	32471400	E4
chr9	32471400	32483600	E10
chr9	32483600	32484000	E2
chr9	32484000	32503000	E10
chr9	32503000	32503400	E2
chr9	32503400	32504200	E4
chr9	32504200	32504600	E2
chr9	32504600	32506000	E4
chr9	32506000	32506200	E1
chr9	32506200	32508400	E4
chr9	32508400	32509400	E3
chr9	32509400	32509600	E2
chr9	32509600	32514400	E4
chr9	32514400	32514600	E12
chr9	32514600	32515800	E4
chr9	32515800	32516600	E2
chr9	32516600	32518800	E4
chr9	32518800	32519000	E12
chr9	32519000	32520600	E4
chr9	32520600	32521000	E2
chr9	32521000	32522400	E4
chr9	32522400	32524600	E2
chr9	32524600	32527000	E5
chr9	32527000	32545600	E10
chr9	32545600	32545800	E2
chr9	32545800	32546800	E4
chr9	32546800	32547200	E2
chr9	32547200	32547800	E4
chr9	32547800	32549600	E2
chr9	32549600	32550000	E4
chr9	32550000	32553400	E5
chr9	32553400	32553600	E2
chr9	32553600	32555800	E4
chr9	32555800	32556400	E2
chr9	32556400	32556800	E4
chr9	32556800	32557000	E2
chr9	32557000	32557600	E3
chr9	32557600	32557800	E2
chr9	32557800	32558200	E4
chr9	32558200	32558600	E3
chr9	32558600	32559200	E4
chr9	32559200	32559600	E3
chr9	32559600	32565400	E4
chr9	32565400	32565800	E2
chr9	32565800	32570000	E4
chr9	32570000	32570200	E2
chr9	32570200	32570600	E3
chr9	32570600	32572000	E4
chr9	32572000	32573800	E5
chr9	32573800	32574800	E4
chr9	32574800	32579400	E8
chr9	32579400	32579600	E1
chr9	32579600	32581000	E8
chr9	32581000	32596400	E10
chr9	32596400	32596800	E2
chr9	32596800	32604000	E4
chr9	32604000	32604400	E2
chr9	32604400	32605600	E10
chr9	32605600	32606200	E11
chr9	32606200	32609800	E10
chr9	32609800	32627800	E8
chr9	32627800	32632600	E10
chr9	32632600	32633000	E11
chr9	32633000	32635400	E10
chr9	32635400	32635800	E11
chr9	32635800	32650600	E10
chr9	32650600	32651600	E11
chr9	32651600	32682400	E10
chr9	32682400	32682800	E11
chr9	32682800	32684200	E10
chr9	32684200	32685200	E11
chr9	32685200	32690600	E10
chr9	32690600	32691000	E11
chr9	32691000	32693800	E10
chr9	32693800	32694400	E11
chr9	32694400	32695600	E10
chr9	32695600	32709400	E8
chr9	32709400	32710000	E10
chr9	32710000	32711000	E11
chr9	32711000	32727000	E10
chr9	32727000	32727800	E11
chr9	32727800	32728400	E10
chr9	32728400	32728800	E12
chr9	32728800	32730400	E11
chr9	32730400	32730600	E10
chr9	32730600	32730800	E11
chr9	32730800	32733400	E10
chr9	32733400	32734200	E11
chr9	32734200	32740800	E10
chr9	32740800	32741000	E11
chr9	32741000	32773000	E10
chr9	32773000	32773200	E11
chr9	32773200	32773400	E10
chr9	32773400	32774000	E11
chr9	32774000	32775800	E10
chr9	32775800	32776800	E11
chr9	32776800	32777400	E10
chr9	32777400	32777600	E11
chr9	32777600	32777800	E10
chr9	32777800	32779400	E8
chr9	32779400	32779600	E9
chr9	32779600	32781600	E8
chr9	32781600	32783000	E9
chr9	32783000	32783600	E7
chr9	32783600	32785000	E9
chr9	32785000	32790400	E8
chr9	32790400	32794800	E10
chr9	32794800	32797600	E11
chr9	32797600	32809600	E10
chr9	32809600	32810000	E11
chr9	32810000	32819600	E10
chr9	32819600	32834400	E8
chr9	32834400	32865800	E10
chr9	32865800	32866600	E2
chr9	32866600	32867800	E4
chr9	32867800	32868200	E2
chr9	32868200	32876600	E8
chr9	32876600	32901800	E10
chr9	32901800	32902800	E11
chr9	32902800	32906400	E8
chr9	32906400	32906600	E9
chr9	32906600	32906800	E7
chr9	32906800	32907000	E12
chr9	32907000	32907400	E11
chr9	32907400	32909000	E10
chr9	32909000	32909800	E11
chr9	32909800	32921600	E10
chr9	32921600	32922200	E11
chr9	32922200	32936400	E10
chr9	32936400	32936800	E11
chr9	32936800	32937400	E10
chr9	32937400	32938000	E11
chr9	32938000	32954200	E10
chr9	32954200	32955800	E8
chr9	32955800	32956400	E9
chr9	32956400	32957600	E8
chr9	32957600	32958800	E11
chr9	32958800	32968200	E10
chr9	32968200	32968600	E1
chr9	32968600	32971600	E4
chr9	32971600	32992200	E10
chr9	32992200	32993200	E2
chr9	32993200	32993600	E4
chr9	32993600	32994400	E2
chr9	32994400	32997200	E4
chr9	32997200	32998200	E2
chr9	32998200	32999600	E4
chr9	32999600	33000200	E2
chr9	33000200	33000600	E3
chr9	33000600	33000800	E2
chr9	33000800	33002400	E5
chr9	33002400	33002800	E3
chr9	33002800	33011400	E4
chr9	33011400	33012000	E2
chr9	33012000	33012400	E4
chr9	33012400	33012800	E3
chr9	33012800	33013600	E4
chr9	33013600	33014000	E2
chr9	33014000	33022800	E4
chr9	33022800	33024000	E3
chr9	33024000	33026600	E5
chr9	33026600	33026800	E4
chr9	33026800	33027400	E5
chr9	33027400	33028000	E3
chr9	33028000	33028200	E2
chr9	33028200	33029000	E4
chr9	33029000	33029400	E2
chr9	33029400	33031000	E4
chr9	33031000	33031400	E2
chr9	33031400	33031800	E3
chr9	33031800	33033200	E4
chr9	33033200	33033600	E2
chr9	33033600	33034800	E4
chr9	33034800	33036200	E2
chr9	33036200	33037400	E4
chr9	33037400	33037600	E3
chr9	33037600	33040400	E4
chr9	33040400	33040800	E2
chr9	33040800	33041200	E4
chr9	33041200	33041600	E2
chr9	33041600	33042400	E4
chr9	33042400	33042800	E2
chr9	33042800	33043800	E3
chr9	33043800	33045000	E5
chr9	33045000	33045200	E2
chr9	33045200	33050400	E4
chr9	33050400	33050600	E2
chr9	33050600	33051000	E3
chr9	33051000	33051400	E2
chr9	33051400	33051800	E3
chr9	33051800	33064600	E4
chr9	33064600	33064800	E2
chr9	33064800	33065200	E3
chr9	33065200	33065600	E4
chr9	33065600	33066200	E3
chr9	33066200	33066800	E2
chr9	33066800	33071800	E4
chr9	33071800	33073000	E2
chr9	33073000	33073800	E3
chr9	33073800	33074200	E2
chr9	33074200	33075400	E3
chr9	33075400	33075800	E2
chr9	33075800	33077600	E5
chr9	33077600	33078000	E3
chr9	33078000	33080400	E4
chr9	33080400	33081200	E2
chr9	33081200	33082000	E1
chr9	33082000	33082800	E5
chr9	33082800	33083600	E3
chr9	33083600	33085400	E2
chr9	33085400	33086000	E12
chr9	33086000	33086400	E2
chr9	33086400	33102600	E10
chr9	33102600	33106400	E4
chr9	33106400	33107600	E2
chr9	33107600	33108000	E3
chr9	33108000	33108200	E2
chr9	33108200	33109200	E4
chr9	33109200	33109400	E2
chr9	33109400	33109800	E3
chr9	33109800	33110800	E4
chr9	33110800	33111200	E2
chr9	33111200	33111600	E4
chr9	33111600	33111800	E3
chr9	33111800	33112200	E4
chr9	33112200	33112400	E3
chr9	33112400	33113400	E4
chr9	33113400	33114000	E2
chr9	33114000	33114800	E3
chr9	33114800	33116600	E2
chr9	33116600	33118400	E3
chr9	33118400	33119400	E2
chr9	33119400	33119800	E3
chr9	33119800	33121800	E2
chr9	33121800	33122800	E3
chr9	33122800	33123400	E2
chr9	33123400	33126400	E3
chr9	33126400	33126600	E5
chr9	33126600	33127400	E3
chr9	33127400	33127800	E4
chr9	33127800	33131800	E3
chr9	33131800	33132200	E2
chr9	33132200	33135200	E3
chr9	33135200	33136000	E5
chr9	33136000	33136600	E3
chr9	33136600	33139800	E5
chr9	33139800	33140600	E3
chr9	33140600	33144000	E5
chr9	33144000	33147600	E3
chr9	33147600	33148200	E2
chr9	33148200	33148600	E3
chr9	33148600	33148800	E2
chr9	33148800	33149200	E4
chr9	33149200	33149800	E2
chr9	33149800	33150800	E4
chr9	33150800	33151000	E2
chr9	33151000	33151600	E5
chr9	33151600	33153200	E3
chr9	33153200	33153400	E2
chr9	33153400	33153800	E4
chr9	33153800	33154200	E5
chr9	33154200	33154400	E4
chr9	33154400	33157400	E3
chr9	33157400	33157800	E4
chr9	33157800	33158000	E3
chr9	33158000	33168600	E5
chr9	33168600	33169400	E3
chr9	33169400	33170000	E4
chr9	33170000	33170800	E2
chr9	33170800	33171200	E1
chr9	33171200	33171400	E2
chr9	33171400	33176000	E4
chr9	33176000	33176200	E2
chr9	33176200	33201800	E10
chr9	33201800	33202200	E2
chr9	33202200	33202800	E3
chr9	33202800	33203200	E5
chr9	33203200	33203800	E3
chr9	33203800	33205600	E4
chr9	33205600	33208800	E8
chr9	33208800	33214600	E4
chr9	33214600	33218800	E10
chr9	33218800	33220600	E4
chr9	33220600	33221000	E2
chr9	33221000	33222000	E3
chr9	33222000	33222400	E2
chr9	33222400	33225200	E4
chr9	33225200	33225400	E2
chr9	33225400	33226200	E1
chr9	33226200	33226600	E4
chr9	33226600	33226800	E3
chr9	33226800	33227600	E5
chr9	33227600	33228400	E3
chr9	33228400	33229200	E2
chr9	33229200	33232000	E4
chr9	33232000	33232600	E2
chr9	33232600	33233800	E4
chr9	33233800	33234200	E2
chr9	33234200	33243600	E8
chr9	33243600	33249200	E4
chr9	33249200	33249400	E2
chr9	33249400	33249800	E3
chr9	33249800	33262400	E4
chr9	33262400	33262600	E2
chr9	33262600	33266200	E5
chr9	33266200	33266800	E3
chr9	33266800	33267000	E2
chr9	33267000	33286600	E4
chr9	33286600	33286800	E3
chr9	33286800	33287000	E2
chr9	33287000	33287200	E1
chr9	33287200	33289000	E3
chr9	33289000	33292000	E5
chr9	33292000	33293400	E3
chr9	33293400	33294400	E4
chr9	33294400	33294600	E2
chr9	33294600	33295400	E3
chr9	33295400	33295800	E2
chr9	33295800	33296000	E3
chr9	33296000	33296800	E5
chr9	33296800	33298800	E3
chr9	33298800	33299000	E2
chr9	33299000	33299400	E4
chr9	33299400	33299800	E2
chr9	33299800	33300200	E4
chr9	33300200	33300400	E3
chr9	33300400	33300600	E2
chr9	33300600	33301000	E3
chr9	33301000	33303400	E4
chr9	33303400	33303600	E3
chr9	33303600	33304000	E4
chr9	33304000	33304200	E3
chr9	33304200	33305800	E4
chr9	33305800	33306000	E2
chr9	33306000	33306200	E1
chr9	33306200	33323000	E4
chr9	33323000	33324200	E10
chr9	33324200	33325600	E11
chr9	33325600	33326200	E10
chr9	33326200	33331400	E4
chr9	33331400	33338000	E10
chr9	33338000	33338600	E11
chr9	33338600	33340800	E12
chr9	33340800	33354400	E4
chr9	33354400	33354800	E3
chr9	33354800	33374600	E4
chr9	33374600	33374800	E2
chr9	33374800	33375600	E1
chr9	33375600	33376600	E2
chr9	33376600	33380000	E4
chr9	33380000	33382800	E10
chr9	33382800	33397200	E8
chr9	33397200	33397400	E1
chr9	33397400	33403200	E4
chr9	33403200	33403800	E1
chr9	33403800	33404000	E2
chr9	33404000	33414000	E4
chr9	33414000	33415000	E3
chr9	33415000	33416400	E5
chr9	33416400	33417000	E3
chr9	33417000	33417400	E5
chr9	33417400	33418600	E3
chr9	33418600	33419000	E2
chr9	33419000	33426400	E8
chr9	33426400	33437000	E4
chr9	33437000	33438400	E2
chr9	33438400	33439800	E4
chr9	33439800	33440000	E3
chr9	33440000	33440600	E4
chr9	33440600	33440800	E3
chr9	33440800	33441600	E4
chr9	33441600	33441800	E2
chr9	33441800	33444800	E3
chr9	33444800	33446800	E5
chr9	33446800	33448800	E6
chr9	33448800	33449000	E5
chr9	33449000	33449200	E3
chr9	33449200	33449400	E2
chr9	33449400	33452000	E4
chr9	33452000	33452600	E2
chr9	33452600	33453000	E1
chr9	33453000	33460400	E3
chr9	33460400	33460600	E2
chr9	33460600	33460800	E3
chr9	33460800	33466000	E4
chr9	33466000	33466600	E3
chr9	33466600	33467200	E1
chr9	33467200	33467600	E3
chr9	33467600	33468400	E4
chr9	33468400	33468600	E3
chr9	33468600	33469800	E4
chr9	33469800	33470000	E2
chr9	33470000	33470200	E3
chr9	33470200	33471800	E4
chr9	33471800	33472000	E2
chr9	33472000	33472600	E3
chr9	33472600	33474800	E5
chr9	33474800	33480200	E4
chr9	33480200	33507800	E10
chr9	33507800	33510600	E8
chr9	33510600	33511400	E5
chr9	33511400	33511800	E2
chr9	33511800	33513000	E8
chr9	33513000	33514800	E10
chr9	33514800	33515600	E11
chr9	33515600	33516200	E10
chr9	33516200	33523200	E8
chr9	33523200	33525000	E6
chr9	33525000	33525200	E9
chr9	33525200	33528600	E8
chr9	33528600	33529000	E9
chr9	33529000	33554400	E8
chr9	33554400	33578600	E10
chr9	33578600	33579200	E2
chr9	33579200	33582800	E4
chr9	33582800	33583200	E2
chr9	33583200	33597200	E8
chr9	33597200	33597800	E2
chr9	33597800	33598000	E12
chr9	33598000	33598200	E2
chr9	33598200	33599800	E10
chr9	33599800	33602200	E11
chr9	33602200	33603200	E10
chr9	33603200	33607800	E8
chr9	33607800	33612200	E10
chr9	33612200	33614400	E11
chr9	33614400	33617400	E10
chr9	33617400	33618200	E1
chr9	33618200	33623800	E8
chr9	33623800	33624600	E1
chr9	33624600	33628600	E8
chr9	33628600	33629200	E9
chr9	33629200	33629600	E7
chr9	33629600	33638000	E8
chr9	33638000	33638400	E7
chr9	33638400	33647800	E8
chr9	33647800	33649600	E9
chr9	33649600	33659800	E8
chr9	33659800	33660400	E2
chr9	33660400	33662600	E4
chr9	33662600	33662800	E2
chr9	33662800	33666800	E8
chr9	33666800	33667800	E9
chr9	33667800	33675600	E8
chr9	33675600	33676200	E9
chr9	33676200	33677600	E6
chr9	33677600	33687400	E8
chr9	33687400	33687800	E7
chr9	33687800	33690800	E8
chr9	33690800	33691400	E2
chr9	33691400	33705800	E10
chr9	33705800	33706200	E11
chr9	33706200	33715200	E8
chr9	33715200	33715600	E2
chr9	33715600	33718600	E4
chr9	33718600	33719400	E2
chr9	33719400	33720600	E1
chr9	33720600	33721600	E4
chr9	33721600	33721800	E2
chr9	33721800	33722600	E1
chr9	33722600	33729200	E8
chr9	33729200	33729600	E11
chr9	33729600	33734400	E8
chr9	33734400	33735600	E9
chr9	33735600	33739400	E8
chr9	33739400	33740000	E11
chr9	33740000	33740800	E10
chr9	33740800	33741200	E11
chr9	33741200	33742600	E10
chr9	33742600	33742800	E11
chr9	33742800	33743000	E10
chr9	33743000	33743600	E11
chr9	33743600	33745800	E10
chr9	33745800	33747600	E8
chr9	33747600	33748000	E9
chr9	33748000	33748600	E7
chr9	33748600	33750000	E6
chr9	33750000	33750400	E7
chr9	33750400	33751800	E6
chr9	33751800	33752400	E7
chr9	33752400	33756000	E9
chr9	33756000	33759000	E8
chr9	33759000	33759200	E2
chr9	33759200	33760000	E3
chr9	33760000	33761400	E2
chr9	33761400	33769800	E10
chr9	33769800	33778600	E8
chr9	33778600	33779200	E1
chr9	33779200	33796600	E8
chr9	33796600	33798200	E9
chr9	33798200	33804800	E8
chr9	33804800	33808600	E10
chr9	33808600	33813200	E4
chr9	33813200	33813400	E2
chr9	33813400	33813600	E3
chr9	33813600	33814400	E1
chr9	33814400	33815800	E3
chr9	33815800	33819200	E5
chr9	33819200	33819400	E4
chr9	33819400	33820000	E5
chr9	33820000	33820200	E3
chr9	33820200	33821000	E4
chr9	33821000	33821800	E3
chr9	33821800	33822200	E2
chr9	33822200	33823600	E3
chr9	33823600	33823800	E2
chr9	33823800	33824200	E4
chr9	33824200	33824800	E2
chr9	33824800	33825200	E4
chr9	33825200	33825800	E2
chr9	33825800	33826200	E3
chr9	33826200	33828600	E2
chr9	33828600	33829200	E3
chr9	33829200	33829400	E2
chr9	33829400	33829800	E4
chr9	33829800	33830600	E3
chr9	33830600	33832600	E2
chr9	33832600	33833000	E4
chr9	33833000	33833600	E2
chr9	33833600	33834000	E4
chr9	33834000	33834400	E2
chr9	33834400	33834800	E3
chr9	33834800	33835200	E2
chr9	33835200	33836400	E3
chr9	33836400	33836800	E5
chr9	33836800	33837200	E2
chr9	33837200	33837800	E3
chr9	33837800	33838000	E2
chr9	33838000	33838400	E4
chr9	33838400	33838600	E2
chr9	33838600	33840000	E3
chr9	33840000	33840200	E2
chr9	33840200	33840600	E4
chr9	33840600	33841600	E2
chr9	33841600	33842000	E4
chr9	33842000	33842800	E2
chr9	33842800	33843200	E3
chr9	33843200	33843800	E5
chr9	33843800	33846400	E3
chr9	33846400	33847000	E4
chr9	33847000	33847200	E2
chr9	33847200	33848000	E3
chr9	33848000	33848200	E2
chr9	33848200	33848600	E4
chr9	33848600	33848800	E3
chr9	33848800	33849000	E2
chr9	33849000	33849200	E3
chr9	33849200	33849600	E2
chr9	33849600	33850600	E3
chr9	33850600	33851800	E4
chr9	33851800	33852000	E2
chr9	33852000	33853000	E3
chr9	33853000	33855600	E4
chr9	33855600	33856200	E3
chr9	33856200	33857000	E4
chr9	33857000	33857600	E2
chr9	33857600	33858400	E4
chr9	33858400	33859000	E3
chr9	33859000	33859200	E2
chr9	33859200	33859800	E4
chr9	33859800	33860200	E3
chr9	33860200	33860600	E4
chr9	33860600	33861000	E2
chr9	33861000	33861400	E4
chr9	33861400	33861600	E2
chr9	33861600	33863000	E4
chr9	33863000	33864000	E2
chr9	33864000	33864800	E4
chr9	33864800	33865400	E2
chr9	33865400	33866000	E4
chr9	33866000	33866600	E2
chr9	33866600	33867000	E4
chr9	33867000	33867200	E2
chr9	33867200	33867600	E4
chr9	33867600	33868400	E3
chr9	33868400	33869200	E2
chr9	33869200	33869800	E4
chr9	33869800	33870400	E2
chr9	33870400	33871600	E4
chr9	33871600	33873000	E2
chr9	33873000	33873600	E4
chr9	33873600	33874200	E2
chr9	33874200	33874600	E4
chr9	33874600	33875600	E2
chr9	33875600	33876000	E4
chr9	33876000	33878200	E2
chr9	33878200	33879800	E3
chr9	33879800	33880200	E2
chr9	33880200	33880600	E4
chr9	33880600	33881000	E2
chr9	33881000	33882200	E4
chr9	33882200	33884600	E2
chr9	33884600	33890600	E4
chr9	33890600	33890800	E2
chr9	33890800	33891200	E4
chr9	33891200	33892000	E2
chr9	33892000	33893600	E4
chr9	33893600	33894200	E2
chr9	33894200	33894600	E4
chr9	33894600	33895000	E2
chr9	33895000	33897600	E4
chr9	33897600	33898400	E2
chr9	33898400	33904000	E4
chr9	33904000	33904800	E2
chr9	33904800	33905200	E3
chr9	33905200	33906200	E4
chr9	33906200	33906400	E2
chr9	33906400	33906800	E4
chr9	33906800	33907000	E3
chr9	33907000	33925200	E4
chr9	33925200	33925800	E1
chr9	33925800	33944400	E4
chr9	33944400	33951400	E10
chr9	33951400	33958800	E4
chr9	33958800	34003600	E10
chr9	34003600	34009200	E8
chr9	34009200	34019000	E10
chr9	34019000	34019400	E2
chr9	34019400	34033600	E4
chr9	34033600	34034000	E2
chr9	34034000	34034600	E4
chr9	34034600	34034800	E3
chr9	34034800	34035800	E4
chr9	34035800	34036600	E2
chr9	34036600	34037200	E4
chr9	34037200	34037400	E2
chr9	34037400	34038600	E10
chr9	34038600	34039400	E11
chr9	34039400	34041600	E10
chr9	34041600	34042400	E2
chr9	34042400	34042800	E4
chr9	34042800	34043400	E2
chr9	34043400	34045000	E4
chr9	34045000	34045600	E2
chr9	34045600	34046200	E4
chr9	34046200	34047000	E2
chr9	34047000	34050200	E5
chr9	34050200	34050400	E2
chr9	34050400	34061200	E10
chr9	34061200	34068400	E8
chr9	34068400	34069600	E2
chr9	34069600	34074200	E4
chr9	34074200	34074600	E1
chr9	34074600	34084600	E8
chr9	34084600	34087400	E4
chr9	34087400	34087600	E3
chr9	34087600	34109200	E4
chr9	34109200	34109400	E2
chr9	34109400	34109800	E3
chr9	34109800	34110400	E4
chr9	34110400	34110800	E3
chr9	34110800	34112600	E2
chr9	34112600	34113200	E4
chr9	34113200	34113400	E2
chr9	34113400	34119600	E8
chr9	34119600	34121800	E7
chr9	34121800	34122800	E2
chr9	34122800	34123200	E3
chr9	34123200	34123600	E2
chr9	34123600	34125600	E5
chr9	34125600	34127600	E6
chr9	34127600	34128000	E7
chr9	34128000	34135600	E9
chr9	34135600	34136600	E8
chr9	34136600	34138200	E11
chr9	34138200	34138400	E12
chr9	34138400	34140000	E2
chr9	34140000	34140400	E4
chr9	34140400	34140600	E2
chr9	34140600	34141400	E4
chr9	34141400	34141800	E2
chr9	34141800	34142800	E4
chr9	34142800	34143800	E2
chr9	34143800	34145000	E4
chr9	34145000	34145200	E2
chr9	34145200	34145400	E7
chr9	34145400	34150000	E8
chr9	34150000	34150600	E9
chr9	34150600	34163200	E8
chr9	34163200	34164200	E2
chr9	34164200	34168200	E4
chr9	34168200	34170200	E2
chr9	34170200	34170600	E4
chr9	34170600	34170800	E2
chr9	34170800	34171200	E4
chr9	34171200	34171400	E2
chr9	34171400	34171800	E3
chr9	34171800	34172000	E2
chr9	34172000	34172400	E5
chr9	34172400	34173800	E2
chr9	34173800	34177400	E4
chr9	34177400	34177600	E2
chr9	34177600	34180600	E5
chr9	34180600	34181400	E3
chr9	34181400	34181800	E5
chr9	34181800	34185200	E2
chr9	34185200	34186000	E3
chr9	34186000	34186800	E4
chr9	34186800	34187400	E3
chr9	34187400	34188400	E4
chr9	34188400	34191200	E2
chr9	34191200	34191800	E3
chr9	34191800	34192600	E2
chr9	34192600	34192800	E3
chr9	34192800	34193000	E2
chr9	34193000	34193800	E5
chr9	34193800	34194000	E3
chr9	34194000	34194800	E2
chr9	34194800	34196200	E4
chr9	34196200	34197400	E2
chr9	34197400	34199000	E3
chr9	34199000	34199800	E2
chr9	34199800	34201000	E4
chr9	34201000	34201800	E2
chr9	34201800	34202600	E3
chr9	34202600	34202800	E2
chr9	34202800	34203200	E4
chr9	34203200	34203600	E2
chr9	34203600	34204000	E4
chr9	34204000	34204400	E2
chr9	34204400	34205000	E4
chr9	34205000	34206400	E2
chr9	34206400	34210200	E4
chr9	34210200	34210600	E2
chr9	34210600	34213200	E4
chr9	34213200	34213800	E2
chr9	34213800	34216800	E4
chr9	34216800	34217000	E2
chr9	34217000	34217200	E4
chr9	34217200	34217400	E2
chr9	34217400	34218000	E4
chr9	34218000	34218600	E2
chr9	34218600	34219000	E3
chr9	34219000	34219400	E2
chr9	34219400	34220400	E4
chr9	34220400	34220800	E2
chr9	34220800	34224000	E4
chr9	34224000	34224200	E2
chr9	34224200	34224400	E4
chr9	34224400	34224600	E2
chr9	34224600	34237800	E4
chr9	34237800	34238200	E2
chr9	34238200	34239000	E4
chr9	34239000	34239600	E2
chr9	34239600	34241000	E4
chr9	34241000	34241800	E2
chr9	34241800	34243400	E4
chr9	34243400	34243600	E3
chr9	34243600	34245800	E4
chr9	34245800	34246000	E3
chr9	34246000	34246600	E2
chr9	34246600	34246800	E3
chr9	34246800	34248400	E4
chr9	34248400	34248600	E3
chr9	34248600	34252600	E4
chr9	34252600	34252800	E2
chr9	34252800	34253600	E1
chr9	34253600	34256000	E4
chr9	34256000	34257600	E3
chr9	34257600	34257800	E2
chr9	34257800	34263000	E4
chr9	34263000	34263200	E2
chr9	34263200	34290200	E10
chr9	34290200	34290800	E4
chr9	34290800	34291600	E2
chr9	34291600	34313800	E10
chr9	34313800	34314000	E11
chr9	34314000	34318600	E10
chr9	34318600	34325400	E4
chr9	34325400	34325600	E3
chr9	34325600	34326000	E4
chr9	34326000	34326400	E3
chr9	34326400	34328400	E4
chr9	34328400	34331000	E5
chr9	34331000	34331400	E4
chr9	34331400	34331600	E3
chr9	34331600	34332000	E4
chr9	34332000	34332400	E3
chr9	34332400	34335400	E4
chr9	34335400	34335600	E2
chr9	34335600	34336000	E3
chr9	34336000	34348400	E4
chr9	34348400	34348600	E2
chr9	34348600	34355600	E10
chr9	34355600	34356800	E11
chr9	34356800	34363800	E10
chr9	34363800	34365000	E2
chr9	34365000	34368000	E10
chr9	34368000	34368400	E11
chr9	34368400	34370600	E10
chr9	34370600	34371000	E11
chr9	34371000	34371600	E12
chr9	34371600	34372800	E11
chr9	34372800	34375200	E10
chr9	34375200	34375400	E4
chr9	34375400	34375800	E2
chr9	34375800	34378200	E5
chr9	34378200	34378400	E2
chr9	34378400	34379000	E4
chr9	34379000	34379600	E1
chr9	34379600	34381200	E5
chr9	34381200	34381600	E6
chr9	34381600	34382200	E7
chr9	34382200	34383200	E8
chr9	34383200	34383400	E2
chr9	34383400	34397400	E10
chr9	34397400	34397600	E2
chr9	34397600	34403600	E4
chr9	34403600	34404200	E1
chr9	34404200	34407600	E4
chr9	34407600	34408000	E2
chr9	34408000	34409800	E4
chr9	34409800	34420200	E10
chr9	34420200	34424000	E4
chr9	34424000	34437000	E10
chr9	34437000	34438000	E1
chr9	34438000	34440000	E8
chr9	34440000	34440800	E4
chr9	34440800	34441200	E2
chr9	34441200	34441600	E3
chr9	34441600	34441800	E2
chr9	34441800	34451200	E4
chr9	34451200	34451800	E2
chr9	34451800	34454200	E4
chr9	34454200	34456800	E2
chr9	34456800	34457000	E3
chr9	34457000	34458600	E5
chr9	34458600	34458800	E4
chr9	34458800	34459200	E5
chr9	34459200	34459600	E2
chr9	34459600	34482000	E8
chr9	34482000	34482800	E11
chr9	34482800	34483400	E10
chr9	34483400	34487400	E8
chr9	34487400	34491200	E9
chr9	34491200	34500400	E8
chr9	34500400	34501200	E1
chr9	34501200	34509400	E8
chr9	34509400	34517400	E4
chr9	34517400	34517600	E2
chr9	34517600	34518400	E3
chr9	34518400	34522000	E2
chr9	34522000	34522400	E7
chr9	34522400	34522800	E6
chr9	34522800	34523400	E5
chr9	34523400	34524000	E6
chr9	34524000	34531600	E8
chr9	34531600	34532200	E9
chr9	34532200	34532400	E7
chr9	34532400	34533800	E9
chr9	34533800	34545600	E8
chr9	34545600	34547000	E9
chr9	34547000	34547400	E1
chr9	34547400	34548400	E9
chr9	34548400	34552600	E8
chr9	34552600	34556000	E9
chr9	34556000	34557000	E8
chr9	34557000	34563400	E9
chr9	34563400	34564800	E8
chr9	34564800	34569000	E9
chr9	34569000	34572800	E8
chr9	34572800	34577000	E9
chr9	34577000	34577600	E7
chr9	34577600	34578800	E6
chr9	34578800	34579000	E7
chr9	34579000	34579200	E6
chr9	34579200	34579600	E7
chr9	34579600	34588400	E9
chr9	34588400	34588800	E7
chr9	34588800	34592200	E6
chr9	34592200	34593600	E7
chr9	34593600	34595000	E9
chr9	34595000	34603400	E8
chr9	34603400	34604200	E1
chr9	34604200	34606400	E8
chr9	34606400	34609800	E4
chr9	34609800	34610400	E2
chr9	34610400	34610800	E3
chr9	34610800	34613400	E5
chr9	34613400	34613600	E3
chr9	34613600	34613800	E2
chr9	34613800	34618400	E4
chr9	34618400	34619600	E2
chr9	34619600	34620800	E5
chr9	34620800	34621400	E6
chr9	34621400	34621600	E7
chr9	34621600	34622200	E9
chr9	34622200	34623200	E7
chr9	34623200	34624200	E6
chr9	34624200	34625200	E7
chr9	34625200	34627600	E9
chr9	34627600	34627800	E7
chr9	34627800	34629600	E6
chr9	34629600	34629800	E7
chr9	34629800	34631200	E9
chr9	34631200	34633600	E8
chr9	34633600	34634600	E1
chr9	34634600	34635800	E2
chr9	34635800	34638800	E5
chr9	34638800	34639200	E2
chr9	34639200	34641200	E4
chr9	34641200	34641600	E2
chr9	34641600	34644600	E4
chr9	34644600	34645400	E2
chr9	34645400	34646000	E4
chr9	34646000	34646200	E2
chr9	34646200	34648800	E5
chr9	34648800	34649800	E3
chr9	34649800	34650800	E4
chr9	34650800	34651600	E2
chr9	34651600	34652000	E3
chr9	34652000	34652400	E5
chr9	34652400	34654200	E3
chr9	34654200	34654400	E2
chr9	34654400	34654800	E4
chr9	34654800	34655000	E2
chr9	34655000	34656400	E4
chr9	34656400	34656600	E2
chr9	34656600	34657000	E4
chr9	34657000	34657400	E3
chr9	34657400	34660000	E4
chr9	34660000	34660200	E3
chr9	34660200	34661400	E4
chr9	34661400	34664000	E3
chr9	34664000	34666600	E5
chr9	34666600	34668400	E3
chr9	34668400	34668600	E4
chr9	34668600	34669200	E10
chr9	34669200	34671400	E11
chr9	34671400	34675000	E10
chr9	34675000	34675600	E1
chr9	34675600	34687000	E4
chr9	34687000	34687400	E2
chr9	34687400	34690400	E4
chr9	34690400	34691600	E2
chr9	34691600	34692000	E3
chr9	34692000	34692200	E2
chr9	34692200	34694400	E4
chr9	34694400	34700600	E8
chr9	34700600	34700800	E9
chr9	34700800	34701000	E7
chr9	34701000	34701800	E6
chr9	34701800	34702200	E5
chr9	34702200	34702800	E1
chr9	34702800	34714000	E8
chr9	34714000	34716200	E9
chr9	34716200	34729200	E8
chr9	34729200	34734400	E10
chr9	34734400	34740200	E8
chr9	34740200	34740800	E9
chr9	34740800	34742000	E8
chr9	34742000	34747200	E10
chr9	34747200	34747600	E11
chr9	34747600	34747800	E10
chr9	34747800	34757800	E8
chr9	34757800	34760400	E9
chr9	34760400	34760800	E7
chr9	34760800	34761000	E9
chr9	34761000	34761800	E8
chr9	34761800	34762400	E11
chr9	34762400	34767000	E10
chr9	34767000	34767200	E11
chr9	34767200	34768000	E9
chr9	34768000	34769800	E8
chr9	34769800	34777200	E10
chr9	34777200	34778000	E2
chr9	34778000	34785600	E10
chr9	34785600	34808200	E8
chr9	34808200	34811000	E9
chr9	34811000	34813400	E8
chr9	34813400	34813800	E11
chr9	34813800	34837200	E8
chr9	34837200	34850600	E10
chr9	34850600	34851800	E11
chr9	34851800	34853400	E10
chr9	34853400	34854000	E11
chr9	34854000	34855200	E10
chr9	34855200	34859000	E11
chr9	34859000	34859200	E10
chr9	34859200	34859400	E11
chr9	34859400	34862000	E10
chr9	34862000	34862200	E2
chr9	34862200	34863400	E12
chr9	34863400	34864000	E11
chr9	34864000	34864800	E10
chr9	34864800	34866200	E11
chr9	34866200	34875600	E10
chr9	34875600	34877800	E8
chr9	34877800	34878800	E9
chr9	34878800	34884600	E8
chr9	34884600	34885400	E2
chr9	34885400	34892400	E8
chr9	34892400	34897200	E9
chr9	34897200	34898200	E8
chr9	34898200	34899400	E9
chr9	34899400	34900200	E1
chr9	34900200	34917400	E8
chr9	34917400	34925800	E10
chr9	34925800	34927200	E11
chr9	34927200	34928200	E10
chr9	34928200	34930200	E8
chr9	34930200	34932400	E9
chr9	34932400	34935400	E8
chr9	34935400	34936200	E10
chr9	34936200	34936600	E11
chr9	34936600	34955000	E8
chr9	34955000	34957400	E9
chr9	34957400	34959200	E6
chr9	34959200	34959400	E7
chr9	34959400	34959800	E9
chr9	34959800	34960000	E7
chr9	34960000	34965200	E9
chr9	34965200	34980000	E8
chr9	34980000	34980200	E2
chr9	34980200	34980600	E3
chr9	34980600	34982000	E2
chr9	34982000	34984200	E3
chr9	34984200	34985200	E2
chr9	34985200	34985800	E1
chr9	34985800	34986200	E2
chr9	34986200	34986600	E3
chr9	34986600	34987000	E5
chr9	34987000	34988400	E3
chr9	34988400	34990800	E5
chr9	34990800	34991400	E2
chr9	34991400	34992000	E4
chr9	34992000	34992600	E2
chr9	34992600	34999400	E4
chr9	34999400	35009200	E10
chr9	35009200	35011000	E11
chr9	35011000	35022800	E10
chr9	35022800	35023200	E4
chr9	35023200	35023400	E5
chr9	35023400	35023600	E3
chr9	35023600	35024000	E2
chr9	35024000	35035800	E10
chr9	35035800	35036000	E2
chr9	35036000	35036800	E5
chr9	35036800	35037000	E3
chr9	35037000	35044800	E4
chr9	35044800	35045000	E3
chr9	35045000	35066800	E4
chr9	35066800	35067200	E3
chr9	35067200	35069000	E2
chr9	35069000	35069200	E3
chr9	35069200	35069400	E2
chr9	35069400	35073400	E5
chr9	35073400	35073800	E3
chr9	35073800	35076000	E4
chr9	35076000	35078000	E2
chr9	35078000	35078200	E5
chr9	35078200	35078400	E3
chr9	35078400	35081000	E5
chr9	35081000	35084800	E4
chr9	35084800	35085200	E2
chr9	35085200	35092000	E4
chr9	35092000	35092200	E2
chr9	35092200	35092600	E3
chr9	35092600	35093800	E4
chr9	35093800	35094200	E3
chr9	35094200	35094600	E2
chr9	35094600	35095400	E3
chr9	35095400	35097000	E5
chr9	35097000	35097200	E3
chr9	35097200	35097800	E2
chr9	35097800	35100000	E4
chr9	35100000	35101600	E2
chr9	35101600	35102000	E3
chr9	35102000	35104000	E5
chr9	35104000	35105200	E3
chr9	35105200	35105800	E2
chr9	35105800	35106200	E3
chr9	35106200	35106400	E2
chr9	35106400	35107600	E4
chr9	35107600	35110200	E3
chr9	35110200	35117400	E5
chr9	35117400	35117600	E2
chr9	35117600	35123600	E4
chr9	35123600	35132400	E10
chr9	35132400	35132800	E11
chr9	35132800	35138600	E10
chr9	35138600	35144800	E11
chr9	35144800	35146200	E10
chr9	35146200	35146600	E11
chr9	35146600	35147600	E10
chr9	35147600	35149800	E11
chr9	35149800	35150400	E10
chr9	35150400	35151600	E11
chr9	35151600	35152600	E10
chr9	35152600	35153400	E11
chr9	35153400	35154400	E10
chr9	35154400	35155400	E11
chr9	35155400	35158600	E10
chr9	35158600	35160400	E2
chr9	35160400	35161000	E4
chr9	35161000	35161400	E2
chr9	35161400	35162800	E5
chr9	35162800	35163000	E2
chr9	35163000	35163400	E8
chr9	35163400	35174800	E10
chr9	35174800	35175000	E11
chr9	35175000	35180800	E10
chr9	35180800	35181000	E11
chr9	35181000	35181200	E10
chr9	35181200	35181800	E11
chr9	35181800	35182600	E10
chr9	35182600	35184800	E11
chr9	35184800	35185400	E10
chr9	35185400	35185800	E11
chr9	35185800	35189800	E10
chr9	35189800	35190200	E11
chr9	35190200	35190800	E10
chr9	35190800	35195200	E11
chr9	35195200	35197200	E10
chr9	35197200	35199400	E11
chr9	35199400	35202600	E10
chr9	35202600	35206400	E11
chr9	35206400	35206600	E10
chr9	35206600	35206800	E11
chr9	35206800	35208400	E10
chr9	35208400	35208800	E11
chr9	35208800	35239200	E10
chr9	35239200	35240000	E11
chr9	35240000	35240600	E10
chr9	35240600	35241000	E11
chr9	35241000	35245800	E10
chr9	35245800	35246400	E11
chr9	35246400	35246600	E10
chr9	35246600	35246800	E11
chr9	35246800	35258600	E10
chr9	35258600	35258800	E2
chr9	35258800	35259400	E4
chr9	35259400	35260200	E8
chr9	35260200	35267200	E10
chr9	35267200	35267400	E8
chr9	35267400	35276000	E10
chr9	35276000	35276400	E2
chr9	35276400	35277000	E4
chr9	35277000	35277200	E2
chr9	35277200	35277400	E4
chr9	35277400	35286800	E10
chr9	35286800	35287600	E11
chr9	35287600	35290400	E10
chr9	35290400	35312000	E8
chr9	35312000	35339600	E10
chr9	35339600	35341400	E8
chr9	35341400	35341800	E2
chr9	35341800	35387600	E10
chr9	35387600	35405000	E8
chr9	35405000	35406400	E9
chr9	35406400	35406600	E7
chr9	35406600	35407000	E6
chr9	35407000	35407400	E2
chr9	35407400	35417600	E8
chr9	35417600	35417800	E11
chr9	35417800	35441800	E10
chr9	35441800	35452600	E8
chr9	35452600	35455600	E11
chr9	35455600	35460400	E10
chr9	35460400	35462200	E11
chr9	35462200	35463000	E10
chr9	35463000	35463200	E11
chr9	35463200	35477000	E8
chr9	35477000	35477600	E1
chr9	35477600	35488800	E8
chr9	35488800	35489000	E7
chr9	35489000	35491400	E6
chr9	35491400	35492000	E5
chr9	35492000	35492200	E3
chr9	35492200	35493400	E4
chr9	35493400	35493800	E11
chr9	35493800	35496000	E4
chr9	35496000	35496200	E5
chr9	35496200	35496600	E2
chr9	35496600	35504600	E10
chr9	35504600	35504800	E2
chr9	35504800	35507400	E4
chr9	35507400	35507800	E2
chr9	35507800	35508200	E4
chr9	35508200	35508400	E2
chr9	35508400	35519000	E4
chr9	35519000	35519600	E3
chr9	35519600	35520000	E4
chr9	35520000	35520600	E3
chr9	35520600	35520800	E2
chr9	35520800	35523400	E4
chr9	35523400	35524200	E2
chr9	35524200	35525400	E4
chr9	35525400	35528400	E2
chr9	35528400	35529800	E4
chr9	35529800	35531800	E2
chr9	35531800	35532800	E3
chr9	35532800	35533800	E2
chr9	35533800	35534200	E4
chr9	35534200	35534800	E3
chr9	35534800	35535200	E4
chr9	35535200	35535600	E3
chr9	35535600	35536000	E2
chr9	35536000	35536400	E4
chr9	35536400	35536800	E2
chr9	35536800	35537200	E4
chr9	35537200	35537400	E2
chr9	35537400	35538400	E3
chr9	35538400	35539400	E5
chr9	35539400	35539800	E3
chr9	35539800	35540800	E2
chr9	35540800	35541400	E4
chr9	35541400	35541600	E3
chr9	35541600	35553000	E4
chr9	35553000	35554000	E3
chr9	35554000	35554400	E1
chr9	35554400	35563600	E4
chr9	35563600	35564400	E2
chr9	35564400	35569200	E4
chr9	35569200	35569400	E2
chr9	35569400	35571400	E3
chr9	35571400	35571800	E2
chr9	35571800	35579200	E10
chr9	35579200	35582600	E11
chr9	35582600	35585800	E10
chr9	35585800	35587000	E11
chr9	35587000	35591400	E10
chr9	35591400	35595200	E11
chr9	35595200	35598800	E10
chr9	35598800	35599000	E4
chr9	35599000	35601000	E2
chr9	35601000	35603000	E4
chr9	35603000	35603200	E2
chr9	35603200	35603400	E3
chr9	35603400	35607200	E5
chr9	35607200	35608400	E3
chr9	35608400	35608800	E2
chr9	35608800	35609800	E3
chr9	35609800	35610400	E2
chr9	35610400	35611000	E3
chr9	35611000	35611400	E5
chr9	35611400	35611600	E3
chr9	35611600	35612800	E2
chr9	35612800	35614400	E4
chr9	35614400	35615200	E2
chr9	35615200	35616000	E3
chr9	35616000	35620200	E5
chr9	35620200	35622000	E3
chr9	35622000	35622400	E2
chr9	35622400	35622600	E3
chr9	35622600	35625000	E4
chr9	35625000	35625400	E2
chr9	35625400	35628000	E4
chr9	35628000	35628800	E2
chr9	35628800	35632600	E4
chr9	35632600	35633200	E2
chr9	35633200	35634200	E4
chr9	35634200	35634400	E2
chr9	35634400	35634800	E5
chr9	35634800	35635400	E4
chr9	35635400	35635600	E2
chr9	35635600	35638200	E3
chr9	35638200	35639000	E5
chr9	35639000	35639200	E3
chr9	35639200	35640200	E2
chr9	35640200	35645200	E3
chr9	35645200	35651800	E5
chr9	35651800	35655200	E3
chr9	35655200	35655800	E2
chr9	35655800	35657000	E3
chr9	35657000	35660400	E5
chr9	35660400	35661200	E3
chr9	35661200	35662600	E5
chr9	35662600	35664400	E3
chr9	35664400	35666000	E5
chr9	35666000	35667000	E3
chr9	35667000	35667600	E2
chr9	35667600	35672000	E4
chr9	35672000	35674400	E8
chr9	35674400	35675200	E7
chr9	35675200	35676800	E6
chr9	35676800	35677200	E7
chr9	35677200	35678800	E8
chr9	35678800	35680000	E4
chr9	35680000	35680400	E3
chr9	35680400	35682200	E2
chr9	35682200	35687400	E4
chr9	35687400	35687600	E3
chr9	35687600	35688200	E4
chr9	35688200	35688400	E2
chr9	35688400	35689200	E3
chr9	35689200	35690200	E6
chr9	35690200	35692200	E5
chr9	35692200	35696000	E4
chr9	35696000	35696400	E2
chr9	35696400	35697200	E1
chr9	35697200	35697400	E3
chr9	35697400	35706200	E4
chr9	35706200	35706600	E3
chr9	35706600	35706800	E4
chr9	35706800	35707400	E3
chr9	35707400	35707800	E4
chr9	35707800	35708000	E2
chr9	35708000	35713000	E4
chr9	35713000	35713200	E3
chr9	35713200	35714200	E4
chr9	35714200	35714600	E3
chr9	35714600	35714800	E2
chr9	35714800	35715400	E4
chr9	35715400	35715800	E3
chr9	35715800	35718400	E4
chr9	35718400	35718600	E3
chr9	35718600	35718800	E4
chr9	35718800	35720400	E3
chr9	35720400	35722800	E4
chr9	35722800	35723000	E3
chr9	35723000	35723600	E4
chr9	35723600	35723800	E2
chr9	35723800	35727000	E3
chr9	35727000	35733600	E5
chr9	35733600	35734000	E2
chr9	35734000	35735000	E3
chr9	35735000	35735400	E4
chr9	35735400	35735800	E3
chr9	35735800	35736800	E1
chr9	35736800	35737000	E3
chr9	35737000	35737200	E2
chr9	35737200	35737400	E3
chr9	35737400	35740200	E4
chr9	35740200	35742600	E3
chr9	35742600	35742800	E2
chr9	35742800	35743400	E4
chr9	35743400	35743600	E2
chr9	35743600	35745400	E3
chr9	35745400	35745600	E2
chr9	35745600	35746000	E3
chr9	35746000	35750600	E5
chr9	35750600	35751600	E3
chr9	35751600	35752200	E2
chr9	35752200	35752800	E4
chr9	35752800	35753000	E2
chr9	35753000	35756200	E3
chr9	35756200	35757800	E5
chr9	35757800	35758800	E2
chr9	35758800	35759200	E4
chr9	35759200	35759600	E2
chr9	35759600	35760200	E4
chr9	35760200	35761600	E2
chr9	35761600	35767800	E4
chr9	35767800	35768000	E2
chr9	35768000	35768200	E4
chr9	35768200	35768400	E2
chr9	35768400	35770800	E4
chr9	35770800	35771000	E2
chr9	35771000	35771200	E4
chr9	35771200	35771400	E2
chr9	35771400	35775000	E4
chr9	35775000	35775200	E2
chr9	35775200	35775600	E3
chr9	35775600	35776000	E4
chr9	35776000	35776600	E2
chr9	35776600	35790200	E4
chr9	35790200	35790800	E1
chr9	35790800	35791200	E7
chr9	35791200	35792000	E6
chr9	35792000	35792200	E7
chr9	35792200	35792400	E2
chr9	35792400	35792600	E7
chr9	35792600	35792800	E2
chr9	35792800	35810600	E4
chr9	35810600	35811200	E3
chr9	35811200	35813800	E5
chr9	35813800	35814200	E3
chr9	35814200	35816200	E5
chr9	35816200	35816400	E2
chr9	35816400	35825200	E4
chr9	35825200	35825400	E2
chr9	35825400	35825600	E4
chr9	35825600	35827000	E1
chr9	35827000	35827800	E4
chr9	35827800	35828400	E2
chr9	35828400	35830200	E5
chr9	35830200	35831600	E2
chr9	35831600	35833600	E3
chr9	35833600	35834200	E5
chr9	35834200	35835400	E3
chr9	35835400	35835600	E1
chr9	35835600	35836400	E2
chr9	35836400	35836800	E3
chr9	35836800	35838800	E4
chr9	35838800	35840200	E2
chr9	35840200	35840600	E12
chr9	35840600	35843800	E2
chr9	35843800	35844400	E3
chr9	35844400	35845000	E5
chr9	35845000	35845400	E2
chr9	35845400	35846000	E3
chr9	35846000	35847000	E5
chr9	35847000	35847200	E2
chr9	35847200	35847400	E3
chr9	35847400	35848400	E2
chr9	35848400	35848600	E3
chr9	35848600	35849000	E2
chr9	35849000	35853000	E4
chr9	35853000	35853200	E2
chr9	35853200	35857400	E4
chr9	35857400	35858000	E2
chr9	35858000	35858600	E4
chr9	35858600	35859800	E2
chr9	35859800	35860200	E7
chr9	35860200	35860600	E8
chr9	35860600	35862000	E9
chr9	35862000	35862600	E7
chr9	35862600	35864400	E9
chr9	35864400	35868000	E8
chr9	35868000	35869600	E4
chr9	35869600	35877400	E10
chr9	35877400	35878400	E11
chr9	35878400	35879200	E10
chr9	35879200	35882200	E8
chr9	35882200	35882800	E1
chr9	35882800	35885000	E8
chr9	35885000	35891400	E10
chr9	35891400	35891800	E2
chr9	35891800	35892400	E7
chr9	35892400	35902800	E8
chr9	35902800	35903400	E1
chr9	35903400	35903600	E2
chr9	35903600	35904200	E4
chr9	35904200	35904600	E2
chr9	35904600	35906200	E3
chr9	35906200	35906800	E2
chr9	35906800	35910800	E3
chr9	35910800	35911000	E5
chr9	35911000	35911200	E3
chr9	35911200	35911600	E4
chr9	35911600	35912000	E3
chr9	35912000	35912600	E2
chr9	35912600	35913000	E3
chr9	35913000	35913400	E2
chr9	35913400	35914600	E4
chr9	35914600	35914800	E2
chr9	35914800	35920400	E4
chr9	35920400	35920600	E2
chr9	35920600	35936800	E8
chr9	35936800	35937000	E9
chr9	35937000	35937200	E12
chr9	35937200	35938400	E2
chr9	35938400	35939000	E3
chr9	35939000	35940600	E2
chr9	35940600	35941000	E5
chr9	35941000	35941400	E3
chr9	35941400	35942200	E4
chr9	35942200	35944000	E3
chr9	35944000	35945200	E2
chr9	35945200	35945400	E3
chr9	35945400	35946000	E1
chr9	35946000	35946400	E8
chr9	35946400	35946600	E2
chr9	35946600	35949000	E8
chr9	35949000	35949200	E2
chr9	35949200	35950000	E7
chr9	35950000	35954800	E8
chr9	35954800	35955200	E1
chr9	35955200	35971200	E8
chr9	35971200	35972000	E9
chr9	35972000	35972600	E6
chr9	35972600	35975200	E8
chr9	35975200	35975600	E10
chr9	35975600	35976000	E11
chr9	35976000	35976600	E9
chr9	35976600	35976800	E7
chr9	35976800	35977000	E9
chr9	35977000	35980000	E8
chr9	35980000	35980800	E9
chr9	35980800	35997400	E8
chr9	35997400	35998000	E10
chr9	35998000	35998800	E11
chr9	35998800	36005800	E8
chr9	36005800	36006400	E11
chr9	36006400	36006800	E10
chr9	36006800	36007000	E2
chr9	36007000	36008400	E4
chr9	36008400	36008600	E2
chr9	36008600	36009400	E1
chr9	36009400	36023000	E8
chr9	36023000	36024000	E1
chr9	36024000	36026000	E4
chr9	36026000	36034200	E8
chr9	36034200	36036000	E4
chr9	36036000	36038200	E5
chr9	36038200	36038400	E2
chr9	36038400	36041400	E4
chr9	36041400	36042600	E2
chr9	36042600	36043000	E4
chr9	36043000	36043400	E2
chr9	36043400	36048800	E4
chr9	36048800	36049600	E2
chr9	36049600	36050600	E4
chr9	36050600	36050800	E2
chr9	36050800	36075000	E10
chr9	36075000	36075200	E2
chr9	36075200	36080800	E4
chr9	36080800	36081200	E2
chr9	36081200	36086600	E10
chr9	36086600	36087400	E11
chr9	36087400	36091600	E10
chr9	36091600	36092200	E4
chr9	36092200	36092400	E3
chr9	36092400	36093000	E5
chr9	36093000	36093200	E3
chr9	36093200	36094600	E4
chr9	36094600	36102800	E10
chr9	36102800	36103600	E1
chr9	36103600	36103800	E2
chr9	36103800	36122000	E10
chr9	36122000	36122400	E2
chr9	36122400	36123200	E3
chr9	36123200	36124400	E4
chr9	36124400	36127800	E3
chr9	36127800	36128600	E5
chr9	36128600	36129200	E2
chr9	36129200	36129800	E3
chr9	36129800	36135200	E4
chr9	36135200	36135400	E2
chr9	36135400	36135600	E4
chr9	36135600	36145600	E5
chr9	36145600	36145800	E3
chr9	36145800	36146800	E12
chr9	36146800	36148200	E3
chr9	36148200	36149600	E5
chr9	36149600	36150200	E3
chr9	36150200	36152600	E5
chr9	36152600	36154800	E3
chr9	36154800	36155000	E5
chr9	36155000	36156200	E3
chr9	36156200	36157000	E2
chr9	36157000	36157400	E4
chr9	36157400	36159400	E3
chr9	36159400	36160600	E2
chr9	36160600	36161600	E4
chr9	36161600	36161800	E2
chr9	36161800	36162000	E3
chr9	36162000	36162600	E2
chr9	36162600	36163200	E4
chr9	36163200	36163800	E3
chr9	36163800	36164000	E2
chr9	36164000	36164200	E3
chr9	36164200	36164400	E2
chr9	36164400	36166000	E3
chr9	36166000	36167200	E5
chr9	36167200	36167600	E1
chr9	36167600	36169400	E4
chr9	36169400	36170200	E2
chr9	36170200	36175800	E8
chr9	36175800	36179600	E10
chr9	36179600	36179800	E11
chr9	36179800	36180000	E10
chr9	36180000	36180600	E11
chr9	36180600	36186800	E10
chr9	36186800	36187200	E4
chr9	36187200	36188000	E3
chr9	36188000	36188200	E2
chr9	36188200	36189800	E4
chr9	36189800	36190000	E2
chr9	36190000	36193200	E5
chr9	36193200	36193600	E2
chr9	36193600	36194200	E5
chr9	36194200	36195000	E3
chr9	36195000	36195600	E4
chr9	36195600	36197200	E2
chr9	36197200	36203000	E4
chr9	36203000	36203400	E2
chr9	36203400	36205000	E4
chr9	36205000	36205400	E3
chr9	36205400	36206000	E4
chr9	36206000	36211200	E3
chr9	36211200	36212600	E2
chr9	36212600	36213000	E4
chr9	36213000	36214200	E2
chr9	36214200	36215000	E4
chr9	36215000	36215200	E3
chr9	36215200	36215600	E2
chr9	36215600	36215800	E4
chr9	36215800	36216000	E3
chr9	36216000	36216200	E2
chr9	36216200	36216400	E3
chr9	36216400	36217000	E2
chr9	36217000	36217600	E3
chr9	36217600	36218000	E2
chr9	36218000	36219400	E3
chr9	36219400	36219600	E2
chr9	36219600	36219800	E3
chr9	36219800	36220200	E4
chr9	36220200	36220400	E2
chr9	36220400	36221400	E4
chr9	36221400	36222000	E10
chr9	36222000	36222800	E11
chr9	36222800	36223000	E12
chr9	36223000	36223400	E11
chr9	36223400	36223600	E10
chr9	36223600	36223800	E11
chr9	36223800	36248200	E10
chr9	36248200	36250000	E2
chr9	36250000	36250600	E4
chr9	36250600	36251200	E2
chr9	36251200	36251400	E3
chr9	36251400	36253800	E4
chr9	36253800	36255400	E2
chr9	36255400	36255800	E4
chr9	36255800	36256800	E2
chr9	36256800	36259400	E5
chr9	36259400	36259800	E2
chr9	36259800	36306200	E10
chr9	36306200	36307200	E2
chr9	36307200	36324800	E10
chr9	36324800	36325200	E4
chr9	36325200	36325400	E2
chr9	36325400	36326000	E3
chr9	36326000	36328400	E4
chr9	36328400	36329000	E1
chr9	36329000	36330600	E8
chr9	36330600	36339200	E10
chr9	36339200	36346400	E4
chr9	36346400	36346600	E3
chr9	36346600	36352000	E4
chr9	36352000	36352200	E3
chr9	36352200	36357800	E4
chr9	36357800	36358000	E3
chr9	36358000	36362000	E4
chr9	36362000	36362200	E2
chr9	36362200	36363000	E4
chr9	36363000	36371400	E10
chr9	36371400	36372000	E4
chr9	36372000	36372200	E2
chr9	36372200	36378200	E4
chr9	36378200	36378800	E2
chr9	36378800	36379200	E3
chr9	36379200	36380200	E4
chr9	36380200	36381400	E2
chr9	36381400	36382000	E4
chr9	36382000	36382200	E2
chr9	36382200	36382600	E4
chr9	36382600	36383200	E2
chr9	36383200	36383600	E5
chr9	36383600	36384400	E4
chr9	36384400	36386000	E2
chr9	36386000	36386600	E4
chr9	36386600	36386800	E2
chr9	36386800	36387200	E3
chr9	36387200	36387400	E2
chr9	36387400	36390400	E4
chr9	36390400	36392800	E2
chr9	36392800	36393400	E4
chr9	36393400	36393800	E2
chr9	36393800	36394200	E3
chr9	36394200	36394400	E2
chr9	36394400	36396200	E4
chr9	36396200	36396600	E3
chr9	36396600	36397800	E2
chr9	36397800	36398200	E4
chr9	36398200	36398400	E2
chr9	36398400	36399800	E4
chr9	36399800	36401800	E5
chr9	36401800	36403000	E3
chr9	36403000	36403200	E2
chr9	36403200	36406800	E4
chr9	36406800	36407000	E3
chr9	36407000	36407600	E1
chr9	36407600	36407800	E3
chr9	36407800	36408600	E4
chr9	36408600	36409200	E3
chr9	36409200	36411600	E4
chr9	36411600	36412200	E2
chr9	36412200	36419800	E4
chr9	36419800	36420000	E3
chr9	36420000	36420400	E2
chr9	36420400	36425400	E4
chr9	36425400	36426200	E2
chr9	36426200	36427200	E4
chr9	36427200	36428400	E2
chr9	36428400	36431600	E4
chr9	36431600	36432600	E2
chr9	36432600	36434000	E4
chr9	36434000	36434800	E2
chr9	36434800	36436600	E4
chr9	36436600	36437200	E2
chr9	36437200	36437800	E4
chr9	36437800	36438400	E2
chr9	36438400	36439400	E4
chr9	36439400	36441000	E2
chr9	36441000	36441400	E4
chr9	36441400	36443400	E2
chr9	36443400	36443800	E4
chr9	36443800	36444200	E2
chr9	36444200	36444600	E3
chr9	36444600	36447200	E2
chr9	36447200	36447800	E4
chr9	36447800	36448200	E2
chr9	36448200	36448800	E4
chr9	36448800	36449800	E2
chr9	36449800	36450600	E4
chr9	36450600	36451200	E2
chr9	36451200	36452600	E4
chr9	36452600	36452800	E3
chr9	36452800	36453200	E4
chr9	36453200	36455200	E2
chr9	36455200	36457000	E3
chr9	36457000	36457400	E4
chr9	36457400	36457600	E2
chr9	36457600	36459000	E5
chr9	36459000	36459200	E3
chr9	36459200	36459400	E2
chr9	36459400	36460400	E4
chr9	36460400	36461400	E2
chr9	36461400	36462000	E4
chr9	36462000	36463000	E2
chr9	36463000	36463800	E4
chr9	36463800	36464600	E2
chr9	36464600	36465200	E4
chr9	36465200	36466200	E2
chr9	36466200	36466800	E4
chr9	36466800	36467000	E3
chr9	36467000	36467400	E4
chr9	36467400	36470000	E3
chr9	36470000	36471600	E5
chr9	36471600	36472000	E3
chr9	36472000	36472800	E4
chr9	36472800	36474200	E2
chr9	36474200	36475400	E4
chr9	36475400	36475600	E2
chr9	36475600	36476000	E4
chr9	36476000	36476400	E2
chr9	36476400	36477000	E4
chr9	36477000	36477800	E2
chr9	36477800	36478200	E4
chr9	36478200	36478800	E2
chr9	36478800	36479200	E4
chr9	36479200	36483400	E2
chr9	36483400	36483800	E4
chr9	36483800	36484400	E2
chr9	36484400	36484800	E4
chr9	36484800	36485600	E2
chr9	36485600	36489200	E5
chr9	36489200	36490000	E3
chr9	36490000	36490200	E2
chr9	36490200	36490400	E3
chr9	36490400	36490800	E4
chr9	36490800	36491200	E2
chr9	36491200	36492000	E4
chr9	36492000	36492600	E2
chr9	36492600	36492800	E3
chr9	36492800	36493200	E5
chr9	36493200	36493400	E4
chr9	36493400	36494000	E5
chr9	36494000	36501000	E4
chr9	36501000	36501400	E2
chr9	36501400	36501800	E4
chr9	36501800	36502200	E2
chr9	36502200	36503600	E4
chr9	36503600	36505400	E2
chr9	36505400	36522200	E8
chr9	36522200	36533600	E10
chr9	36533600	36534000	E11
chr9	36534000	36543400	E10
chr9	36543400	36550400	E8
chr9	36550400	36550600	E2
chr9	36550600	36551600	E4
chr9	36551600	36552000	E2
chr9	36552000	36555600	E4
chr9	36555600	36556400	E1
chr9	36556400	36570400	E8
chr9	36570400	36570800	E10
chr9	36570800	36572000	E8
chr9	36572000	36572200	E2
chr9	36572200	36574400	E5
chr9	36574400	36575200	E2
chr9	36575200	36576400	E4
chr9	36576400	36576800	E2
chr9	36576800	36580200	E4
chr9	36580200	36580600	E2
chr9	36580600	36602600	E10
chr9	36602600	36602800	E2
chr9	36602800	36603200	E5
chr9	36603200	36603400	E4
chr9	36603400	36603800	E3
chr9	36603800	36610400	E4
chr9	36610400	36639000	E10
chr9	36639000	36639200	E2
chr9	36639200	36640400	E4
chr9	36640400	36640600	E2
chr9	36640600	36663800	E10
chr9	36663800	36665800	E4
chr9	36665800	36666400	E2
chr9	36666400	36667200	E4
chr9	36667200	36667400	E2
chr9	36667400	36681000	E10
chr9	36681000	36682000	E11
chr9	36682000	36697400	E10
chr9	36697400	36700600	E11
chr9	36700600	36707400	E10
chr9	36707400	36712600	E8
chr9	36712600	36719800	E10
chr9	36719800	36728800	E8
chr9	36728800	36729600	E1
chr9	36729600	36731600	E4
chr9	36731600	36731800	E2
chr9	36731800	36732000	E3
chr9	36732000	36732400	E2
chr9	36732400	36738000	E8
chr9	36738000	36739400	E9
chr9	36739400	36739600	E7
chr9	36739600	36740200	E6
chr9	36740200	36740400	E7
chr9	36740400	36744600	E9
chr9	36744600	36746600	E8
chr9	36746600	36750800	E9
chr9	36750800	36752400	E8
chr9	36752400	36753200	E9
chr9	36753200	36754000	E8
chr9	36754000	36763400	E9
chr9	36763400	36764600	E8
chr9	36764600	36764800	E2
chr9	36764800	36765000	E12
chr9	36765000	36765400	E2
chr9	36765400	36765600	E12
chr9	36765600	36766200	E5
chr9	36766200	36766800	E6
chr9	36766800	36769600	E8
chr9	36769600	36773800	E9
chr9	36773800	36779600	E8
chr9	36779600	36783400	E9
chr9	36783400	36791600	E8
chr9	36791600	36792400	E11
chr9	36792400	36793000	E10
chr9	36793000	36795000	E11
chr9	36795000	36797800	E10
chr9	36797800	36798200	E11
chr9	36798200	36799000	E10
chr9	36799000	36817400	E8
chr9	36817400	36818000	E9
chr9	36818000	36819000	E7
chr9	36819000	36820400	E9
chr9	36820400	36825200	E8
chr9	36825200	36834200	E10
chr9	36834200	36834400	E2
chr9	36834400	36842600	E4
chr9	36842600	36843000	E2
chr9	36843000	36854600	E10
chr9	36854600	36855200	E4
chr9	36855200	36856400	E3
chr9	36856400	36858000	E2
chr9	36858000	36873000	E4
chr9	36873000	36873200	E2
chr9	36873200	36873800	E1
chr9	36873800	36876000	E4
chr9	36876000	36876400	E2
chr9	36876400	36877000	E4
chr9	36877000	36878800	E2
chr9	36878800	36880000	E4
chr9	36880000	36880600	E2
chr9	36880600	36903600	E8
chr9	36903600	36904400	E7
chr9	36904400	36920200	E8
chr9	36920200	36931800	E10
chr9	36931800	36932600	E11
chr9	36932600	36935600	E10
chr9	36935600	36935800	E2
chr9	36935800	36938600	E4
chr9	36938600	36939400	E2
chr9	36939400	36948000	E4
chr9	36948000	36948400	E2
chr9	36948400	36949600	E4
chr9	36949600	36951000	E2
chr9	36951000	36961000	E8
chr9	36961000	36962200	E2
chr9	36962200	36969200	E4
chr9	36969200	36969600	E3
chr9	36969600	36972000	E4
chr9	36972000	36972200	E2
chr9	36972200	36973000	E4
chr9	36973000	36980000	E8
chr9	36980000	36980200	E7
chr9	36980200	36981200	E2
chr9	36981200	36981600	E8
chr9	36981600	36981800	E9
chr9	36981800	36982200	E7
chr9	36982200	36983200	E9
chr9	36983200	36983400	E8
chr9	36983400	36983600	E9
chr9	36983600	36983800	E7
chr9	36983800	36984800	E9
chr9	36984800	36985800	E7
chr9	36985800	36986200	E6
chr9	36986200	36986400	E7
chr9	36986400	36987200	E6
chr9	36987200	36988000	E7
chr9	36988000	36988200	E6
chr9	36988200	36988600	E7
chr9	36988600	36989000	E9
chr9	36989000	36990400	E7
chr9	36990400	36990600	E9
chr9	36990600	36992400	E11
chr9	36992400	36992800	E12
chr9	36992800	36993400	E4
chr9	36993400	36994000	E3
chr9	36994000	36994200	E4
chr9	36994200	36994600	E5
chr9	36994600	36996000	E3
chr9	36996000	36996800	E5
chr9	36996800	36997200	E3
chr9	36997200	36997600	E5
chr9	36997600	36998600	E3
chr9	36998600	36999200	E4
chr9	36999200	37000400	E3
chr9	37000400	37000800	E2
chr9	37000800	37001000	E7
chr9	37001000	37001200	E6
chr9	37001200	37001400	E7
chr9	37001400	37004600	E6
chr9	37004600	37005000	E7
chr9	37005000	37005200	E6
chr9	37005200	37005600	E7
chr9	37005600	37006000	E2
chr9	37006000	37006600	E9
chr9	37006600	37006800	E7
chr9	37006800	37007400	E2
chr9	37007400	37008400	E4
chr9	37008400	37008600	E2
chr9	37008600	37009800	E4
chr9	37009800	37010000	E2
chr9	37010000	37010200	E4
chr9	37010200	37011000	E3
chr9	37011000	37011400	E4
chr9	37011400	37011600	E2
chr9	37011600	37012600	E7
chr9	37012600	37013200	E8
chr9	37013200	37013400	E1
chr9	37013400	37013600	E2
chr9	37013600	37014200	E4
chr9	37014200	37014800	E2
chr9	37014800	37017400	E8
chr9	37017400	37018000	E9
chr9	37018000	37021200	E8
chr9	37021200	37022800	E9
chr9	37022800	37023000	E7
chr9	37023000	37031200	E6
chr9	37031200	37031400	E7
chr9	37031400	37038600	E6
chr9	37038600	37039200	E9
chr9	37039200	37039600	E6
chr9	37039600	37040600	E8
chr9	37040600	37044200	E9
chr9	37044200	37053600	E8
chr9	37053600	37055800	E9
chr9	37055800	37061200	E8
chr9	37061200	37061400	E2
chr9	37061400	37061800	E4
chr9	37061800	37062400	E2
chr9	37062400	37068200	E8
chr9	37068200	37074800	E10
chr9	37074800	37075000	E4
chr9	37075000	37075600	E2
chr9	37075600	37079000	E4
chr9	37079000	37079200	E2
chr9	37079200	37081000	E5
chr9	37081000	37082000	E2
chr9	37082000	37084000	E4
chr9	37084000	37084600	E2
chr9	37084600	37087000	E4
chr9	37087000	37087200	E2
chr9	37087200	37099800	E10
chr9	37099800	37100000	E2
chr9	37100000	37100400	E4
chr9	37100400	37101600	E2
chr9	37101600	37106600	E4
chr9	37106600	37108200	E2
chr9	37108200	37119600	E10
chr9	37119600	37119800	E2
chr9	37119800	37121800	E5
chr9	37121800	37123400	E2
chr9	37123400	37124800	E4
chr9	37124800	37125600	E2
chr9	37125600	37127000	E4
chr9	37127000	37127400	E2
chr9	37127400	37131200	E4
chr9	37131200	37131800	E2
chr9	37131800	37133600	E4
chr9	37133600	37134000	E2
chr9	37134000	37136400	E4
chr9	37136400	37137000	E2
chr9	37137000	37144800	E4
chr9	37144800	37145000	E3
chr9	37145000	37148200	E4
chr9	37148200	37148400	E3
chr9	37148400	37157200	E4
chr9	37157200	37157600	E2
chr9	37157600	37162800	E4
chr9	37162800	37163200	E2
chr9	37163200	37164200	E4
chr9	37164200	37164800	E2
chr9	37164800	37177000	E4
chr9	37177000	37177400	E2
chr9	37177400	37185600	E10
chr9	37185600	37185800	E2
chr9	37185800	37187200	E4
chr9	37187200	37187400	E3
chr9	37187400	37187800	E5
chr9	37187800	37188000	E4
chr9	37188000	37188400	E5
chr9	37188400	37188600	E3
chr9	37188600	37189400	E4
chr9	37189400	37190200	E3
chr9	37190200	37197000	E4
chr9	37197000	37197400	E2
chr9	37197400	37198400	E4
chr9	37198400	37198600	E3
chr9	37198600	37199400	E4
chr9	37199400	37200800	E2
chr9	37200800	37202600	E4
chr9	37202600	37202800	E3
chr9	37202800	37203400	E4
chr9	37203400	37203600	E12
chr9	37203600	37208000	E4
chr9	37208000	37208600	E2
chr9	37208600	37209000	E4
chr9	37209000	37209400	E3
chr9	37209400	37210000	E4
chr9	37210000	37210400	E3
chr9	37210400	37211600	E4
chr9	37211600	37212000	E2
chr9	37212000	37227800	E4
chr9	37227800	37228200	E2
chr9	37228200	37233800	E4
chr9	37233800	37234600	E2
chr9	37234600	37236400	E4
chr9	37236400	37236600	E2
chr9	37236600	37236800	E12
chr9	37236800	37247600	E10
chr9	37247600	37247800	E2
chr9	37247800	37261400	E4
chr9	37261400	37261800	E2
chr9	37261800	37266600	E4
chr9	37266600	37266800	E2
chr9	37266800	37269800	E10
chr9	37269800	37270200	E4
chr9	37270200	37270600	E2
chr9	37270600	37273000	E10
chr9	37273000	37273600	E11
chr9	37273600	37280000	E10
chr9	37280000	37280200	E2
chr9	37280200	37289200	E4
chr9	37289200	37289600	E3
chr9	37289600	37290400	E4
chr9	37290400	37290600	E5
chr9	37290600	37290800	E2
chr9	37290800	37291600	E4
chr9	37291600	37292000	E2
chr9	37292000	37296600	E4
chr9	37296600	37297000	E2
chr9	37297000	37299400	E4
chr9	37299400	37300200	E2
chr9	37300200	37300600	E4
chr9	37300600	37301200	E2
chr9	37301200	37301800	E3
chr9	37301800	37302000	E2
chr9	37302000	37302800	E4
chr9	37302800	37303000	E2
chr9	37303000	37303400	E5
chr9	37303400	37303800	E2
chr9	37303800	37304000	E3
chr9	37304000	37304400	E2
chr9	37304400	37304600	E3
chr9	37304600	37305400	E4
chr9	37305400	37305800	E2
chr9	37305800	37306200	E4
chr9	37306200	37306400	E2
chr9	37306400	37308600	E4
chr9	37308600	37309000	E2
chr9	37309000	37309400	E1
chr9	37309400	37309800	E2
chr9	37309800	37321600	E10
chr9	37321600	37321800	E2
chr9	37321800	37324400	E4
chr9	37324400	37325000	E3
chr9	37325000	37327600	E4
chr9	37327600	37327800	E3
chr9	37327800	37336200	E4
chr9	37336200	37336400	E2
chr9	37336400	37341600	E4
chr9	37341600	37342400	E2
chr9	37342400	37346600	E4
chr9	37346600	37346800	E2
chr9	37346800	37361400	E10
chr9	37361400	37361600	E2
chr9	37361600	37364200	E4
chr9	37364200	37365400	E2
chr9	37365400	37366200	E4
chr9	37366200	37366600	E2
chr9	37366600	37367800	E4
chr9	37367800	37368600	E2
chr9	37368600	37369200	E4
chr9	37369200	37369400	E2
chr9	37369400	37372400	E3
chr9	37372400	37373400	E2
chr9	37373400	37374200	E4
chr9	37374200	37374800	E3
chr9	37374800	37375000	E2
chr9	37375000	37375400	E4
chr9	37375400	37376000	E3
chr9	37376000	37378600	E2
chr9	37378600	37379000	E3
chr9	37379000	37379800	E4
chr9	37379800	37380200	E2
chr9	37380200	37381000	E4
chr9	37381000	37383000	E2
chr9	37383000	37383600	E3
chr9	37383600	37383800	E2
chr9	37383800	37384200	E4
chr9	37384200	37384800	E2
chr9	37384800	37386400	E4
chr9	37386400	37388000	E2
chr9	37388000	37390400	E4
chr9	37390400	37391400	E2
chr9	37391400	37403200	E4
chr9	37403200	37403400	E3
chr9	37403400	37403800	E4
chr9	37403800	37404600	E2
chr9	37404600	37407200	E4
chr9	37407200	37407400	E2
chr9	37407400	37407800	E4
chr9	37407800	37408800	E2
chr9	37408800	37409600	E5
chr9	37409600	37410800	E3
chr9	37410800	37411200	E4
chr9	37411200	37411400	E2
chr9	37411400	37412200	E3
chr9	37412200	37412800	E2
chr9	37412800	37415000	E4
chr9	37415000	37415800	E1
chr9	37415800	37421600	E4
chr9	37421600	37422000	E3
chr9	37422000	37424000	E5
chr9	37424000	37425600	E3
chr9	37425600	37425800	E2
chr9	37425800	37431000	E4
chr9	37431000	37431200	E2
chr9	37431200	37433600	E3
chr9	37433600	37434200	E4
chr9	37434200	37434600	E2
chr9	37434600	37447200	E4
chr9	37447200	37447600	E2
chr9	37447600	37452600	E4
chr9	37452600	37453800	E2
chr9	37453800	37454800	E4
chr9	37454800	37456400	E2
chr9	37456400	37457000	E4
chr9	37457000	37457600	E3
chr9	37457600	37459200	E4
chr9	37459200	37460600	E2
chr9	37460600	37461400	E4
chr9	37461400	37463000	E2
chr9	37463000	37463600	E4
chr9	37463600	37463800	E2
chr9	37463800	37464000	E3
chr9	37464000	37464400	E2
chr9	37464400	37467200	E5
chr9	37467200	37467400	E2
chr9	37467400	37469400	E4
chr9	37469400	37471600	E8
chr9	37471600	37471800	E4
chr9	37471800	37472000	E2
chr9	37472000	37472600	E5
chr9	37472600	37473000	E2
chr9	37473000	37473800	E10
chr9	37473800	37474400	E11
chr9	37474400	37475000	E10
chr9	37475000	37476000	E11
chr9	37476000	37477400	E10
chr9	37477400	37481600	E8
chr9	37481600	37482200	E9
chr9	37482200	37484000	E8
chr9	37484000	37485000	E4
chr9	37485000	37487600	E5
chr9	37487600	37488400	E3
chr9	37488400	37488600	E2
chr9	37488600	37489000	E4
chr9	37489000	37489200	E3
chr9	37489200	37502400	E4
chr9	37502400	37504200	E3
chr9	37504200	37506000	E5
chr9	37506000	37506400	E3
chr9	37506400	37506800	E4
chr9	37506800	37507200	E2
chr9	37507200	37507600	E4
chr9	37507600	37507800	E2
chr9	37507800	37508800	E3
chr9	37508800	37511000	E4
chr9	37511000	37512600	E2
chr9	37512600	37513200	E3
chr9	37513200	37514000	E2
chr9	37514000	37515800	E4
chr9	37515800	37519800	E10
chr9	37519800	37528200	E4
chr9	37528200	37528600	E2
chr9	37528600	37528800	E3
chr9	37528800	37529600	E5
chr9	37529600	37531000	E3
chr9	37531000	37531200	E4
chr9	37531200	37531600	E3
chr9	37531600	37532400	E5
chr9	37532400	37532600	E3
chr9	37532600	37532800	E2
chr9	37532800	37540400	E4
chr9	37540400	37546800	E10
chr9	37546800	37547600	E4
chr9	37547600	37547800	E2
chr9	37547800	37561400	E4
chr9	37561400	37561600	E2
chr9	37561600	37562000	E4
chr9	37562000	37562400	E2
chr9	37562400	37563200	E10
chr9	37563200	37563400	E11
chr9	37563400	37563600	E10
chr9	37563600	37565600	E11
chr9	37565600	37566000	E10
chr9	37566000	37573400	E4
chr9	37573400	37573600	E2
chr9	37573600	37574000	E4
chr9	37574000	37575200	E2
chr9	37575200	37577000	E5
chr9	37577000	37577400	E2
chr9	37577400	37582600	E4
chr9	37582600	37583200	E1
chr9	37583200	37584600	E8
chr9	37584600	37589600	E4
chr9	37589600	37590800	E2
chr9	37590800	37591000	E3
chr9	37591000	37591200	E2
chr9	37591200	37593400	E5
chr9	37593400	37594200	E2
chr9	37594200	37594400	E1
chr9	37594400	37595000	E5
chr9	37595000	37595200	E6
chr9	37595200	37602600	E8
chr9	37602600	37604000	E9
chr9	37604000	37622200	E8
chr9	37622200	37641400	E10
chr9	37641400	37643800	E8
chr9	37643800	37645000	E9
chr9	37645000	37646000	E8
chr9	37646000	37650000	E9
chr9	37650000	37652000	E6
chr9	37652000	37652600	E9
chr9	37652600	37653000	E7
chr9	37653000	37655400	E9
chr9	37655400	37657400	E8
chr9	37657400	37658400	E9
chr9	37658400	37666400	E8
chr9	37666400	37667000	E9
chr9	37667000	37692400	E8
chr9	37692400	37694200	E9
chr9	37694200	37732800	E8
chr9	37732800	37747000	E4
chr9	37747000	37747800	E1
chr9	37747800	37753000	E4
chr9	37753000	37753200	E12
chr9	37753200	37755000	E5
chr9	37755000	37755600	E2
chr9	37755600	37758800	E4
chr9	37758800	37759000	E2
chr9	37759000	37759200	E4
chr9	37759200	37769600	E10
chr9	37769600	37770000	E4
chr9	37770000	37770200	E2
chr9	37770200	37782000	E4
chr9	37782000	37782400	E2
chr9	37782400	37782800	E4
chr9	37782800	37784000	E2
chr9	37784000	37785800	E5
chr9	37785800	37786400	E2
chr9	37786400	37786800	E4
chr9	37786800	37787200	E2
chr9	37787200	37787600	E3
chr9	37787600	37788000	E4
chr9	37788000	37788200	E2
chr9	37788200	37788800	E3
chr9	37788800	37790000	E4
chr9	37790000	37790200	E2
chr9	37790200	37790400	E4
chr9	37790400	37794400	E10
chr9	37794400	37795200	E4
chr9	37795200	37796000	E2
chr9	37796000	37796400	E4
chr9	37796400	37797200	E2
chr9	37797200	37798400	E4
chr9	37798400	37799800	E2
chr9	37799800	37802200	E5
chr9	37802200	37802600	E2
chr9	37802600	37802800	E3
chr9	37802800	37803000	E2
chr9	37803000	37804400	E4
chr9	37804400	37804800	E2
chr9	37804800	37805200	E4
chr9	37805200	37805400	E2
chr9	37805400	37805800	E4
chr9	37805800	37806600	E2
chr9	37806600	37812000	E4
chr9	37812000	37812200	E3
chr9	37812200	37812600	E4
chr9	37812600	37813400	E2
chr9	37813400	37816200	E4
chr9	37816200	37816400	E2
chr9	37816400	37881400	E10
chr9	37881400	37881600	E2
chr9	37881600	37887800	E4
chr9	37887800	37888400	E2
