## Supplementary material for "Genome-wide multi-layered epigenomic profiling across human aging": Suppemental Table 5 (part 36 of 47)

### Sheet: PBMC_Old (continued)
ChromHMM annoation for PBMC of 5 older donors (66–78 years)
chr9	37888400	37898000	E4
chr9	37898000	37898400	E2
chr9	37898400	37899400	E4
chr9	37899400	37899800	E2
chr9	37899800	37900400	E4
chr9	37900400	37900800	E2
chr9	37900800	37901200	E3
chr9	37901200	37901600	E2
chr9	37901600	37902800	E4
chr9	37902800	37905400	E5
chr9	37905400	37905600	E2
chr9	37905600	37907800	E4
chr9	37907800	37908000	E2
chr9	37908000	37908200	E4
chr9	37908200	37910200	E3
chr9	37910200	37911200	E4
chr9	37911200	37911400	E2
chr9	37911400	37912200	E3
chr9	37912200	37912400	E2
chr9	37912400	37913200	E4
chr9	37913200	37914400	E1
chr9	37914400	37917200	E4
chr9	37917200	37917400	E2
chr9	37917400	37917600	E3
chr9	37917600	37917800	E2
chr9	37917800	37918000	E3
chr9	37918000	37918400	E2
chr9	37918400	37926000	E4
chr9	37926000	37926400	E2
chr9	37926400	37926800	E3
chr9	37926800	37927000	E2
chr9	37927000	37928000	E4
chr9	37928000	37928200	E2
chr9	37928200	37928800	E4
chr9	37928800	37930000	E2
chr9	37930000	37937600	E10
chr9	37937600	37939200	E8
chr9	37939200	37944000	E4
chr9	37944000	37953600	E8
chr9	37953600	37954400	E2
chr9	37954400	37960600	E4
chr9	37960600	37962200	E2
chr9	37962200	37964200	E4
chr9	37964200	37964800	E2
chr9	37964800	37965200	E3
chr9	37965200	37968000	E2
chr9	37968000	37968400	E4
chr9	37968400	37968600	E2
chr9	37968600	37969000	E4
chr9	37969000	37970000	E2
chr9	37970000	37990200	E10
chr9	37990200	37990400	E2
chr9	37990400	37991200	E4
chr9	37991200	37993400	E2
chr9	37993400	37993800	E4
chr9	37993800	37994400	E2
chr9	37994400	37995000	E3
chr9	37995000	37995600	E5
chr9	37995600	37995800	E3
chr9	37995800	37996600	E2
chr9	37996600	37997000	E4
chr9	37997000	37998000	E2
chr9	37998000	37999200	E3
chr9	37999200	38002400	E2
chr9	38002400	38004600	E3
chr9	38004600	38005400	E2
chr9	38005400	38006000	E4
chr9	38006000	38006200	E2
chr9	38006200	38007200	E3
chr9	38007200	38007800	E2
chr9	38007800	38009400	E3
chr9	38009400	38009800	E2
chr9	38009800	38010600	E4
chr9	38010600	38011800	E2
chr9	38011800	38019200	E4
chr9	38019200	38019600	E2
chr9	38019600	38020200	E4
chr9	38020200	38021400	E2
chr9	38021400	38024200	E4
chr9	38024200	38024600	E2
chr9	38024600	38030000	E4
chr9	38030000	38030400	E2
chr9	38030400	38032000	E4
chr9	38032000	38032800	E2
chr9	38032800	38035800	E4
chr9	38035800	38036600	E2
chr9	38036600	38037800	E4
chr9	38037800	38040600	E2
chr9	38040600	38042200	E4
chr9	38042200	38042400	E2
chr9	38042400	38045800	E4
chr9	38045800	38046200	E2
chr9	38046200	38047600	E3
chr9	38047600	38048000	E5
chr9	38048000	38048200	E3
chr9	38048200	38049000	E2
chr9	38049000	38057400	E10
chr9	38057400	38057600	E4
chr9	38057600	38058000	E2
chr9	38058000	38061000	E4
chr9	38061000	38062000	E2
chr9	38062000	38064200	E4
chr9	38064200	38066400	E2
chr9	38066400	38066800	E7
chr9	38066800	38068600	E6
chr9	38068600	38070400	E5
chr9	38070400	38071800	E2
chr9	38071800	38074000	E4
chr9	38074000	38075600	E2
chr9	38075600	38075800	E7
chr9	38075800	38076000	E9
chr9	38076000	38076600	E11
chr9	38076600	38077000	E12
chr9	38077000	38077400	E4
chr9	38077400	38077600	E2
chr9	38077600	38079400	E8
chr9	38079400	38080000	E7
chr9	38080000	38080400	E2
chr9	38080400	38081000	E4
chr9	38081000	38084800	E2
chr9	38084800	38087800	E4
chr9	38087800	38088400	E1
chr9	38088400	38088600	E2
chr9	38088600	38091600	E4
chr9	38091600	38091800	E2
chr9	38091800	38101800	E10
chr9	38101800	38139800	E8
chr9	38139800	38142600	E9
chr9	38142600	38146200	E8
chr9	38146200	38146600	E11
chr9	38146600	38164800	E8
chr9	38164800	38165200	E2
chr9	38165200	38168400	E4
chr9	38168400	38168600	E12
chr9	38168600	38169200	E10
chr9	38169200	38172200	E11
chr9	38172200	38177600	E10
chr9	38177600	38178000	E2
chr9	38178000	38207400	E10
chr9	38207400	38207600	E11
chr9	38207600	38207800	E12
chr9	38207800	38208800	E4
chr9	38208800	38209200	E2
chr9	38209200	38221200	E10
chr9	38221200	38222000	E11
chr9	38222000	38225000	E10
chr9	38225000	38226400	E2
chr9	38226400	38226600	E5
chr9	38226600	38227600	E6
chr9	38227600	38228000	E5
chr9	38228000	38228600	E2
chr9	38228600	38231800	E4
chr9	38231800	38233200	E8
chr9	38233200	38233800	E2
chr9	38233800	38241400	E10
chr9	38241400	38242200	E11
chr9	38242200	38242400	E12
chr9	38242400	38242800	E11
chr9	38242800	38262800	E10
chr9	38262800	38263000	E11
chr9	38263000	38263200	E10
chr9	38263200	38264000	E11
chr9	38264000	38265200	E10
chr9	38265200	38266000	E11
chr9	38266000	38266200	E10
chr9	38266200	38266400	E11
chr9	38266400	38271600	E10
chr9	38271600	38272200	E11
chr9	38272200	38274200	E10
chr9	38274200	38274400	E11
chr9	38274400	38277600	E10
chr9	38277600	38278000	E2
chr9	38278000	38278400	E3
chr9	38278400	38280600	E2
chr9	38280600	38281400	E4
chr9	38281400	38295200	E10
chr9	38295200	38311200	E8
chr9	38311200	38312000	E9
chr9	38312000	38319800	E8
chr9	38319800	38324000	E10
chr9	38324000	38325400	E11
chr9	38325400	38336600	E10
chr9	38336600	38338000	E8
chr9	38338000	38339800	E2
chr9	38339800	38348000	E8
chr9	38348000	38356600	E10
chr9	38356600	38362400	E4
chr9	38362400	38362600	E2
chr9	38362600	38362800	E4
chr9	38362800	38363200	E5
chr9	38363200	38363400	E1
chr9	38363400	38363800	E2
chr9	38363800	38377600	E8
chr9	38377600	38384400	E10
chr9	38384400	38385600	E11
chr9	38385600	38389000	E10
chr9	38389000	38392000	E8
chr9	38392000	38392200	E4
chr9	38392200	38393800	E5
chr9	38393800	38394000	E4
chr9	38394000	38394400	E3
chr9	38394400	38394800	E2
chr9	38394800	38400400	E4
chr9	38400400	38400600	E2
chr9	38400600	38400800	E1
chr9	38400800	38401200	E2
chr9	38401200	38405800	E8
chr9	38405800	38406400	E9
chr9	38406400	38413400	E8
chr9	38413400	38414400	E9
chr9	38414400	38421000	E8
chr9	38421000	38422600	E9
chr9	38422600	38423200	E7
chr9	38423200	38423600	E9
chr9	38423600	38424800	E6
chr9	38424800	38428600	E9
chr9	38428600	38431000	E8
chr9	38431000	38431400	E2
chr9	38431400	38432600	E4
chr9	38432600	38433200	E1
chr9	38433200	38434000	E8
chr9	38434000	38437600	E10
chr9	38437600	38438000	E2
chr9	38438000	38445200	E8
chr9	38445200	38445600	E2
chr9	38445600	38452000	E10
chr9	38452000	38452200	E11
chr9	38452200	38452400	E10
chr9	38452400	38453000	E11
chr9	38453000	38454400	E10
chr9	38454400	38460200	E8
chr9	38460200	38465200	E10
chr9	38465200	38465400	E11
chr9	38465400	38477600	E10
chr9	38477600	38478200	E11
chr9	38478200	38478400	E10
chr9	38478400	38478600	E11
chr9	38478600	38484800	E10
chr9	38484800	38486800	E8
chr9	38486800	38487800	E9
chr9	38487800	38489400	E11
chr9	38489400	38516800	E10
chr9	38516800	38517400	E2
chr9	38517400	38526800	E10
chr9	38526800	38527400	E11
chr9	38527400	38529600	E10
chr9	38529600	38529800	E11
chr9	38529800	38530000	E10
chr9	38530000	38530600	E11
chr9	38530600	38542600	E10
chr9	38542600	38544000	E4
chr9	38544000	38544600	E2
chr9	38544600	38545600	E3
chr9	38545600	38546400	E12
chr9	38546400	38547600	E3
chr9	38547600	38548000	E2
chr9	38548000	38548200	E3
chr9	38548200	38549200	E2
chr9	38549200	38549600	E4
chr9	38549600	38549800	E2
chr9	38549800	38553000	E4
chr9	38553000	38553400	E2
chr9	38553400	38559800	E8
chr9	38559800	38560400	E4
chr9	38560400	38560600	E2
chr9	38560600	38563600	E4
chr9	38563600	38564400	E2
chr9	38564400	38564600	E3
chr9	38564600	38564800	E2
chr9	38564800	38565000	E3
chr9	38565000	38565200	E2
chr9	38565200	38565600	E3
chr9	38565600	38565800	E4
chr9	38565800	38566000	E2
chr9	38566000	38569800	E4
chr9	38569800	38570000	E1
chr9	38570000	38574800	E8
chr9	38574800	38608400	E10
chr9	38608400	38619600	E8
chr9	38619600	38622800	E6
chr9	38622800	38623000	E9
chr9	38623000	38624800	E8
chr9	38624800	38668800	E10
chr9	38668800	38672000	E8
chr9	38672000	38672200	E2
chr9	38672200	38672400	E3
chr9	38672400	38673000	E5
chr9	38673000	38673200	E2
chr9	38673200	38686800	E10
chr9	38686800	38687000	E2
chr9	38687000	38688200	E5
chr9	38688200	38688400	E4
chr9	38688400	38696200	E8
chr9	38696200	38741600	E10
chr9	38741600	38748400	E8
chr9	38748400	38750800	E10
chr9	38750800	38751200	E8
chr9	38751200	38778000	E10
chr9	38778000	38778400	E11
chr9	38778400	38779400	E10
chr9	38779400	38780400	E11
chr9	38780400	38785600	E10
chr9	38785600	38785800	E11
chr9	38785800	38786000	E10
chr9	38786000	38786600	E11
chr9	38786600	38789600	E10
chr9	38789600	38790000	E11
chr9	38790000	38792600	E10
chr9	38792600	38793400	E11
chr9	38793400	38799600	E10
chr9	38799600	38800000	E11
chr9	38800000	38802200	E10
chr9	38802200	38803400	E11
chr9	38803400	38804400	E10
chr9	38804400	38805000	E11
chr9	38805000	38810000	E10
chr9	38810000	38810600	E11
chr9	38810600	38826000	E10
chr9	38826000	38826200	E11
chr9	38826200	38853400	E10
chr9	38853400	38853800	E11
chr9	38853800	38860400	E10
chr9	38860400	38861200	E11
chr9	38861200	38876600	E10
chr9	38876600	38877200	E11
chr9	38877200	38878400	E10
chr9	38878400	38880200	E11
chr9	38880200	38894600	E10
chr9	38894600	38895000	E11
chr9	38895000	38896400	E10
chr9	38896400	38897000	E11
chr9	38897000	38899200	E10
chr9	38899200	38899600	E11
chr9	38899600	38901200	E10
chr9	38901200	38901600	E11
chr9	38901600	38905200	E10
chr9	38905200	38906000	E11
chr9	38906000	38928000	E10
chr9	38928000	38928200	E11
chr9	38928200	38928400	E10
chr9	38928400	38929000	E11
chr9	38929000	38931400	E10
chr9	38931400	38931800	E11
chr9	38931800	38933400	E10
chr9	38933400	38934000	E11
chr9	38934000	38934800	E10
chr9	38934800	38935200	E11
chr9	38935200	38948200	E10
chr9	38948200	38948800	E11
chr9	38948800	38949600	E10
chr9	38949600	38950000	E11
chr9	38950000	38954200	E10
chr9	38954200	38954600	E11
chr9	38954600	38955800	E10
chr9	38955800	38956200	E11
chr9	38956200	38958600	E10
chr9	38958600	38958800	E11
chr9	38958800	38959000	E10
chr9	38959000	38959600	E11
chr9	38959600	38967400	E10
chr9	38967400	38967600	E2
chr9	38967600	38971200	E10
chr9	38971200	38971600	E11
chr9	38971600	38972400	E10
chr9	38972400	38972800	E11
chr9	38972800	38976600	E10
chr9	38976600	38976800	E11
chr9	38976800	38977000	E10
chr9	38977000	38977800	E11
chr9	38977800	38981600	E10
chr9	38981600	38982000	E11
chr9	38982000	38983200	E10
chr9	38983200	38983600	E12
chr9	38983600	38986800	E10
chr9	38986800	38988000	E11
chr9	38988000	38992800	E10
chr9	38992800	38994600	E11
chr9	38994600	38998000	E10
chr9	38998000	38998400	E11
chr9	38998400	39002400	E10
chr9	39002400	39002800	E11
chr9	39002800	39003400	E10
chr9	39003400	39003800	E11
chr9	39003800	39009000	E10
chr9	39009000	39010200	E11
chr9	39010200	39020800	E10
chr9	39020800	39021400	E11
chr9	39021400	39024800	E10
chr9	39024800	39025400	E11
chr9	39025400	39028200	E10
chr9	39028200	39029000	E11
chr9	39029000	39032800	E10
chr9	39032800	39033200	E11
chr9	39033200	39035600	E10
chr9	39035600	39036000	E11
chr9	39036000	39039200	E10
chr9	39039200	39039400	E11
chr9	39039400	39040600	E10
chr9	39040600	39043000	E11
chr9	39043000	39046400	E10
chr9	39046400	39047000	E11
chr9	39047000	39057200	E10
chr9	39057200	39057600	E11
chr9	39057600	39060000	E10
chr9	39060000	39060200	E11
chr9	39060200	39060400	E10
chr9	39060400	39061000	E11
chr9	39061000	39062000	E10
chr9	39062000	39062800	E11
chr9	39062800	39067400	E10
chr9	39067400	39068800	E11
chr9	39068800	39078000	E10
chr9	39078000	39078200	E11
chr9	39078200	39078400	E10
chr9	39078400	39078800	E11
chr9	39078800	39079000	E12
chr9	39079000	39082600	E10
chr9	39082600	39083000	E11
chr9	39083000	39122000	E10
chr9	39122000	39122400	E11
chr9	39122400	39124800	E10
chr9	39124800	39125200	E11
chr9	39125200	39131400	E10
chr9	39131400	39132000	E11
chr9	39132000	39132600	E10
chr9	39132600	39133200	E11
chr9	39133200	39149400	E10
chr9	39149400	39149600	E11
chr9	39149600	39161400	E10
chr9	39161400	39161800	E11
chr9	39161800	39163400	E10
chr9	39163400	39163800	E11
chr9	39163800	39168200	E10
chr9	39168200	39168400	E11
chr9	39168400	39267400	E10
chr9	39267400	39267600	E12
chr9	39267600	39287800	E10
chr9	39287800	39289000	E6
chr9	39289000	39289200	E2
chr9	39289200	39357000	E10
chr9	39357000	39360000	E11
chr9	39360000	39364600	E10
chr9	39364600	39364800	E11
chr9	39364800	39380000	E10
chr9	39380000	39380200	E11
chr9	39380200	39403400	E10
chr9	39403400	39403600	E11
chr9	39403600	39403800	E12
chr9	39403800	39404000	E11
chr9	39404000	39414200	E10
chr9	39414200	39415200	E11
chr9	39415200	39437400	E10
chr9	39437400	39438000	E11
chr9	39438000	39441400	E10
chr9	39441400	39441800	E11
chr9	39441800	39444800	E10
chr9	39444800	39446800	E11
chr9	39446800	39447400	E10
chr9	39447400	39448400	E11
chr9	39448400	39452000	E10
chr9	39452000	39452600	E11
chr9	39452600	39462800	E10
chr9	39462800	39463600	E2
chr9	39463600	39465000	E5
chr9	39465000	39490200	E10
chr9	39490200	39490800	E11
chr9	39490800	39491600	E10
chr9	39491600	39493200	E11
chr9	39493200	39497000	E10
chr9	39497000	39497400	E11
chr9	39497400	39508800	E10
chr9	39508800	39509600	E11
chr9	39509600	39509800	E10
chr9	39509800	39510000	E11
chr9	39510000	39515800	E10
chr9	39515800	39516600	E11
chr9	39516600	39517800	E10
chr9	39517800	39518200	E11
chr9	39518200	39525000	E10
chr9	39525000	39525200	E2
chr9	39525200	39526400	E10
chr9	39526400	39526800	E11
chr9	39526800	39532000	E10
chr9	39532000	39533200	E8
chr9	39533200	39534000	E9
chr9	39534000	39536600	E8
chr9	39536600	39541800	E10
chr9	39541800	39542800	E11
chr9	39542800	39546000	E10
chr9	39546000	39546600	E11
chr9	39546600	39551600	E10
chr9	39551600	39552000	E11
chr9	39552000	39557000	E10
chr9	39557000	39558200	E11
chr9	39558200	39559400	E10
chr9	39559400	39560000	E1
chr9	39560000	39572800	E8
chr9	39572800	39573400	E9
chr9	39573400	39575600	E8
chr9	39575600	39586400	E10
chr9	39586400	39587400	E11
chr9	39587400	39590000	E10
chr9	39590000	39591200	E11
chr9	39591200	39591600	E10
chr9	39591600	39591800	E2
chr9	39591800	39592200	E3
chr9	39592200	39593200	E4
chr9	39593200	39593800	E3
chr9	39593800	39594200	E4
chr9	39594200	39594400	E3
chr9	39594400	39599600	E4
chr9	39599600	39600000	E1
chr9	39600000	39602200	E8
chr9	39602200	39603200	E7
chr9	39603200	39604200	E8
chr9	39604200	39604600	E6
chr9	39604600	39605400	E2
chr9	39605400	39610800	E10
chr9	39610800	39611400	E2
chr9	39611400	39612200	E4
chr9	39612200	39612600	E3
chr9	39612600	39614000	E4
chr9	39614000	39614200	E3
chr9	39614200	39615200	E4
chr9	39615200	39615600	E2
chr9	39615600	39618800	E4
chr9	39618800	39619000	E2
chr9	39619000	39626400	E10
chr9	39626400	39627000	E11
chr9	39627000	39630600	E10
chr9	39630600	39631000	E12
chr9	39631000	39632000	E4
chr9	39632000	39632600	E12
chr9	39632600	39636600	E10
chr9	39636600	39636800	E12
chr9	39636800	39640200	E4
chr9	39640200	39640400	E2
chr9	39640400	39640600	E12
chr9	39640600	39643200	E10
chr9	39643200	39643400	E11
chr9	39643400	39658200	E10
chr9	39658200	39658600	E11
chr9	39658600	39665000	E10
chr9	39665000	39665200	E2
chr9	39665200	39665800	E4
chr9	39665800	39666000	E2
chr9	39666000	39667000	E4
chr9	39667000	39667400	E2
chr9	39667400	39671600	E10
chr9	39671600	39672200	E11
chr9	39672200	39674400	E10
chr9	39674400	39674800	E2
chr9	39674800	39675200	E3
chr9	39675200	39676200	E4
chr9	39676200	39676600	E2
chr9	39676600	39677000	E4
chr9	39677000	39677400	E2
chr9	39677400	39678400	E4
chr9	39678400	39679000	E2
chr9	39679000	39679400	E5
chr9	39679400	39679600	E3
chr9	39679600	39680600	E4
chr9	39680600	39680800	E3
chr9	39680800	39681200	E5
chr9	39681200	39742600	E10
chr9	39742600	39750000	E8
chr9	39750000	39765400	E10
chr9	39765400	39766000	E11
chr9	39766000	39783400	E10
chr9	39783400	39790400	E8
chr9	39790400	39791200	E9
chr9	39791200	39792200	E6
chr9	39792200	39793400	E9
chr9	39793400	39794800	E8
chr9	39794800	39795000	E7
chr9	39795000	39798000	E8
chr9	39798000	39798400	E9
chr9	39798400	39801200	E8
chr9	39801200	39801400	E1
chr9	39801400	39802400	E4
chr9	39802400	39802800	E12
chr9	39802800	39803000	E11
chr9	39803000	39808600	E10
chr9	39808600	39810400	E5
chr9	39810400	39894000	E10
chr9	39894000	39894200	E11
chr9	39894200	39930400	E10
chr9	39930400	39930600	E11
chr9	39930600	39945200	E10
chr9	39945200	39945600	E11
chr9	39945600	40026200	E10
chr9	40026200	40026600	E11
chr9	40026600	40043600	E10
chr9	40043600	40044000	E11
chr9	40044000	40093200	E10
chr9	40093200	40093400	E2
chr9	40093400	40097400	E4
chr9	40097400	40097600	E2
chr9	40097600	40105600	E4
chr9	40105600	40108400	E5
chr9	40108400	40108600	E4
chr9	40108600	40109600	E5
chr9	40109600	40111400	E12
chr9	40111400	40112200	E11
chr9	40112200	40128600	E10
chr9	40128600	40139400	E8
chr9	40139400	40163200	E10
chr9	40163200	40163400	E11
chr9	40163400	40183600	E10
chr9	40183600	40184600	E11
chr9	40184600	40188600	E10
chr9	40188600	40189000	E11
chr9	40189000	40196400	E10
chr9	40196400	40196800	E11
chr9	40196800	40206200	E10
chr9	40206200	40206400	E11
chr9	40206400	40211800	E10
chr9	40211800	40213000	E8
chr9	40213000	40213200	E9
chr9	40213200	40219200	E8
chr9	40219200	40219400	E1
chr9	40219400	40221600	E8
chr9	40221600	40222200	E7
chr9	40222200	40222600	E9
chr9	40222600	40222800	E7
chr9	40222800	40223800	E6
chr9	40223800	40224000	E7
chr9	40224000	40226000	E8
chr9	40226000	40285800	E10
chr9	40285800	40286000	E11
chr9	40286000	40289400	E10
chr9	40289400	40291800	E8
chr9	40291800	40292000	E11
chr9	40292000	40292200	E12
chr9	40292200	40295800	E4
chr9	40295800	40296000	E12
chr9	40296000	40300200	E10
chr9	40300200	40300400	E12
chr9	40300400	40301400	E10
chr9	40301400	40301600	E11
chr9	40301600	40302400	E10
chr9	40302400	40302800	E12
chr9	40302800	40306600	E8
chr9	40306600	40306800	E7
chr9	40306800	40310600	E8
chr9	40310600	40311000	E12
chr9	40311000	40316600	E4
chr9	40316600	40317000	E2
chr9	40317000	40318800	E4
chr9	40318800	40319000	E12
chr9	40319000	40322000	E4
chr9	40322000	40331600	E8
chr9	40331600	40331800	E2
chr9	40331800	40332000	E12
chr9	40332000	40332200	E8
chr9	40332200	40334800	E10
chr9	40334800	40335000	E11
chr9	40335000	40335200	E6
chr9	40335200	40335400	E7
chr9	40335400	40343400	E8
chr9	40343400	40343600	E7
chr9	40343600	40345200	E8
chr9	40345200	40345800	E7
chr9	40345800	40346800	E8
chr9	40346800	40348000	E9
chr9	40348000	40353000	E8
chr9	40353000	40358600	E10
chr9	40358600	40358800	E12
chr9	40358800	40359000	E1
chr9	40359000	40362400	E8
chr9	40362400	40376600	E10
chr9	40376600	40377000	E11
chr9	40377000	40390600	E10
chr9	40390600	40390800	E11
chr9	40390800	40411400	E10
chr9	40411400	40411800	E11
chr9	40411800	40419800	E10
chr9	40419800	40420600	E11
chr9	40420600	40478800	E10
chr9	40478800	40492800	E8
chr9	40492800	40493000	E2
chr9	40493000	40494400	E8
chr9	40494400	40496400	E10
chr9	40496400	40497000	E4
chr9	40497000	40497200	E12
chr9	40497200	40501200	E4
chr9	40501200	40501600	E2
chr9	40501600	40505000	E4
chr9	40505000	40506600	E8
chr9	40506600	40580800	E10
chr9	40580800	40581000	E11
chr9	40581000	40583000	E10
chr9	40583000	40585200	E12
chr9	40585200	40586600	E10
chr9	40586600	40588200	E11
chr9	40588200	40591800	E10
chr9	40591800	40593000	E11
chr9	40593000	40605200	E10
chr9	40605200	40605400	E12
chr9	40605400	40614800	E10
chr9	40614800	40615000	E2
chr9	40615000	40616400	E4
chr9	40616400	40616600	E2
chr9	40616600	40641200	E10
chr9	40641200	40642200	E8
chr9	40642200	40642400	E9
chr9	40642400	40646600	E8
chr9	40646600	40647600	E9
chr9	40647600	40649400	E8
chr9	40649400	40651800	E6
chr9	40651800	40652000	E9
chr9	40652000	40659000	E8
chr9	40659000	40681000	E10
chr9	40681000	40681400	E11
chr9	40681400	40706600	E10
chr9	40706600	40707200	E11
chr9	40707200	40711600	E10
chr9	40711600	40712000	E11
chr9	40712000	40714600	E10
chr9	40714600	40715000	E11
chr9	40715000	40718600	E10
chr9	40718600	40719000	E11
chr9	40719000	40730000	E10
chr9	40730000	40730400	E11
chr9	40730400	40732800	E10
chr9	40732800	40733200	E11
chr9	40733200	40747000	E10
chr9	40747000	40747200	E2
chr9	40747200	40747800	E4
chr9	40747800	40748000	E2
chr9	40748000	40753400	E10
chr9	40753400	40753600	E2
chr9	40753600	40754400	E4
chr9	40754400	40754800	E2
chr9	40754800	40755600	E4
chr9	40755600	40756000	E2
chr9	40756000	40768200	E10
chr9	40768200	40769200	E11
chr9	40769200	40794200	E10
chr9	40794200	40794600	E11
chr9	40794600	40800400	E10
chr9	40800400	40800800	E11
chr9	40800800	40802000	E10
chr9	40802000	40803000	E11
chr9	40803000	40805000	E10
chr9	40805000	40806400	E11
chr9	40806400	40807400	E10
chr9	40807400	40808400	E11
chr9	40808400	40811800	E10
chr9	40811800	40812200	E11
chr9	40812200	40826600	E10
chr9	40826600	40827200	E11
chr9	40827200	40831200	E10
chr9	40831200	40831600	E11
chr9	40831600	40835200	E10
chr9	40835200	40835800	E11
chr9	40835800	40851400	E10
chr9	40851400	40852000	E11
chr9	40852000	40867600	E10
chr9	40867600	40869000	E11
chr9	40869000	40873400	E10
chr9	40873400	40880000	E11
chr9	40880000	40881600	E10
chr9	40881600	40882200	E11
chr9	40882200	40883200	E10
chr9	40883200	40891400	E11
chr9	40891400	40892000	E10
chr9	40892000	40893800	E11
chr9	40893800	40894800	E10
chr9	40894800	40896200	E11
chr9	40896200	40897800	E10
chr9	40897800	40898400	E11
chr9	40898400	40899200	E10
chr9	40899200	40899600	E11
chr9	40899600	40902800	E10
chr9	40902800	40934800	E11
chr9	40934800	40935400	E10
chr9	40935400	40940000	E11
chr9	40940000	40945600	E10
chr9	40945600	40946800	E11
chr9	40946800	40951000	E10
chr9	40951000	40952600	E11
chr9	40952600	40952800	E10
chr9	40952800	40953000	E11
chr9	40953000	40955600	E10
chr9	40955600	40955800	E11
chr9	40955800	40956000	E10
chr9	40956000	40956600	E11
chr9	40956600	40958200	E10
chr9	40958200	40958800	E11
chr9	40958800	40959000	E10
chr9	40959000	40959200	E11
chr9	40959200	40975000	E10
chr9	40975000	40975600	E11
chr9	40975600	40988000	E10
chr9	40988000	40989000	E11
chr9	40989000	40990600	E10
chr9	40990600	40990800	E5
chr9	40990800	40991000	E3
chr9	40991000	40993400	E5
chr9	40993400	40993600	E2
chr9	40993600	40995600	E4
chr9	40995600	40996000	E2
chr9	40996000	40998200	E4
chr9	40998200	40999400	E2
chr9	40999400	40999800	E4
chr9	40999800	41000800	E2
chr9	41000800	41002000	E4
chr9	41002000	41021800	E10
chr9	41021800	41023400	E11
chr9	41023400	41023600	E10
chr9	41023600	41023800	E11
chr9	41023800	41031600	E10
chr9	41031600	41031800	E2
chr9	41031800	41032600	E4
chr9	41032600	41033800	E2
chr9	41033800	41056800	E10
chr9	41056800	41057200	E11
chr9	41057200	41059200	E10
chr9	41059200	41060200	E11
chr9	41060200	41064000	E10
chr9	41064000	41064200	E2
chr9	41064200	41064600	E3
chr9	41064600	41064800	E2
chr9	41064800	41072600	E8
chr9	41072600	41073600	E9
chr9	41073600	41073800	E7
chr9	41073800	41075400	E6
chr9	41075400	41077600	E9
chr9	41077600	41087400	E8
chr9	41087400	41088600	E9
chr9	41088600	41089000	E1
chr9	41089000	41095200	E8
chr9	41095200	41095800	E9
chr9	41095800	41101000	E8
chr9	41101000	41102400	E9
chr9	41102400	41103600	E8
chr9	41103600	41104200	E9
chr9	41104200	41105000	E7
chr9	41105000	41105600	E9
chr9	41105600	41106200	E7
chr9	41106200	41106600	E9
chr9	41106600	41106800	E7
chr9	41106800	41107800	E6
chr9	41107800	41108200	E9
chr9	41108200	41109600	E7
chr9	41109600	41110000	E9
chr9	41110000	41110400	E8
chr9	41110400	41115600	E9
chr9	41115600	41117200	E8
chr9	41117200	41118000	E9
chr9	41118000	41119000	E8
chr9	41119000	41119200	E9
chr9	41119200	41119600	E7
chr9	41119600	41120400	E9
chr9	41120400	41123000	E8
chr9	41123000	41123200	E7
chr9	41123200	41123600	E9
chr9	41123600	41124800	E7
chr9	41124800	41125000	E6
chr9	41125000	41125200	E7
chr9	41125200	41126800	E9
chr9	41126800	41127200	E7
chr9	41127200	41127800	E6
chr9	41127800	41128000	E7
chr9	41128000	41128800	E8
chr9	41128800	41129000	E7
chr9	41129000	41129400	E9
chr9	41129400	41129800	E8
chr9	41129800	41130000	E9
chr9	41130000	41131200	E8
chr9	41131200	41150200	E10
chr9	41150200	41150600	E11
chr9	41150600	41154600	E10
chr9	41154600	41155600	E11
chr9	41155600	41171600	E10
chr9	41171600	41171800	E8
chr9	41171800	41185400	E10
chr9	41185400	41185600	E2
chr9	41185600	41187000	E4
chr9	41187000	41187800	E2
chr9	41187800	41189800	E4
chr9	41189800	41190200	E2
chr9	41190200	41193400	E4
chr9	41193400	41194000	E3
chr9	41194000	41196200	E4
chr9	41196200	41196800	E2
chr9	41196800	41198200	E4
chr9	41198200	41198400	E12
chr9	41198400	41199600	E10
chr9	41199600	41200000	E11
chr9	41200000	41200600	E10
chr9	41200600	41201000	E11
chr9	41201000	41207200	E10
chr9	41207200	41207600	E11
chr9	41207600	41215200	E10
chr9	41215200	41215400	E12
chr9	41215400	41216800	E4
chr9	41216800	41217000	E12
chr9	41217000	41219400	E10
chr9	41219400	41220000	E11
chr9	41220000	41229400	E10
chr9	41229400	41230600	E12
chr9	41230600	41232200	E4
chr9	41232200	41233400	E12
chr9	41233400	41234200	E4
chr9	41234200	41234400	E12
chr9	41234400	41235000	E6
chr9	41235000	41237600	E11
chr9	41237600	41240000	E10
chr9	41240000	41240400	E11
chr9	41240400	41243200	E10
chr9	41243200	41245000	E11
chr9	41245000	41246000	E10
chr9	41246000	41247200	E11
chr9	41247200	41248400	E10
chr9	41248400	41249000	E11
chr9	41249000	41249600	E10
chr9	41249600	41250000	E11
chr9	41250000	41250800	E10
chr9	41250800	41252600	E11
chr9	41252600	41253800	E10
chr9	41253800	41254600	E11
chr9	41254600	41261800	E10
chr9	41261800	41262200	E11
chr9	41262200	41262800	E10
chr9	41262800	41264600	E11
chr9	41264600	41266000	E8
chr9	41266000	41266600	E7
chr9	41266600	41267000	E6
chr9	41267000	41267400	E9
chr9	41267400	41267600	E7
chr9	41267600	41267800	E9
chr9	41267800	41268800	E8
chr9	41268800	41269000	E9
chr9	41269000	41269600	E7
chr9	41269600	41269800	E9
chr9	41269800	41272800	E8
chr9	41272800	41274800	E6
chr9	41274800	41275000	E7
chr9	41275000	41275800	E9
chr9	41275800	41276000	E7
chr9	41276000	41276400	E2
chr9	41276400	41279200	E10
chr9	41279200	41279800	E11
chr9	41279800	41280400	E10
chr9	41280400	41281000	E11
chr9	41281000	41294000	E10
chr9	41294000	41295400	E8
chr9	41295400	41296200	E9
chr9	41296200	41303200	E8
chr9	41303200	41303600	E9
chr9	41303600	41305200	E8
chr9	41305200	41324400	E10
chr9	41324400	41332600	E8
chr9	41332600	41333400	E1
chr9	41333400	41348200	E8
chr9	41348200	41348600	E2
chr9	41348600	41352000	E10
chr9	41352000	41353600	E11
chr9	41353600	41354400	E12
chr9	41354400	41360400	E5
chr9	41360400	41366400	E4
chr9	41366400	41368200	E2
chr9	41368200	41370000	E4
chr9	41370000	41374000	E10
chr9	41374000	41376200	E4
chr9	41376200	41376400	E2
chr9	41376400	41377000	E4
chr9	41377000	41377200	E2
chr9	41377200	41421200	E10
chr9	41421200	41421600	E11
chr9	41421600	41498800	E10
chr9	41498800	41499200	E2
chr9	41499200	41504600	E10
chr9	41504600	41505600	E11
chr9	41505600	41519400	E10
chr9	41519400	41519800	E11
chr9	41519800	41527600	E10
chr9	41527600	41528600	E11
chr9	41528600	41562800	E10
chr9	41562800	41563200	E11
chr9	41563200	41577600	E10
chr9	41577600	41583200	E8
chr9	41583200	41583400	E7
chr9	41583400	41593000	E8
chr9	41593000	41596800	E10
chr9	41596800	41597200	E8
chr9	41597200	41598600	E10
chr9	41598600	41599200	E11
chr9	41599200	41615800	E10
chr9	41615800	41617800	E11
chr9	41617800	41618800	E10
chr9	41618800	41619600	E11
chr9	41619600	41627400	E10
chr9	41627400	41627800	E11
chr9	41627800	41632000	E10
chr9	41632000	41636000	E11
chr9	41636000	41641400	E10
chr9	41641400	41641800	E2
chr9	41641800	41643400	E4
chr9	41643400	41644600	E5
chr9	41644600	41645200	E2
chr9	41645200	41645800	E10
chr9	41645800	41646400	E11
chr9	41646400	41647200	E10
chr9	41647200	41648000	E2
chr9	41648000	41648200	E3
chr9	41648200	41649200	E5
chr9	41649200	41649400	E2
chr9	41649400	41653200	E4
chr9	41653200	41653400	E2
chr9	41653400	41654200	E5
chr9	41654200	41655400	E6
chr9	41655400	41655600	E5
chr9	41655600	41656000	E2
chr9	41656000	41657000	E8
chr9	41657000	41657800	E9
chr9	41657800	41660000	E11
chr9	41660000	41663200	E8
chr9	41663200	41663400	E9
chr9	41663400	41663600	E7
chr9	41663600	41664000	E6
chr9	41664000	41664200	E7
chr9	41664200	41668600	E8
chr9	41668600	41668800	E9
chr9	41668800	41677800	E8
chr9	41677800	41679400	E9
chr9	41679400	41680600	E7
chr9	41680600	41680800	E9
chr9	41680800	41687800	E8
chr9	41687800	41688400	E2
chr9	41688400	41688600	E7
chr9	41688600	41689200	E9
chr9	41689200	41689400	E2
chr9	41689400	41691600	E8
chr9	41691600	41692800	E4
chr9	41692800	41696600	E2
chr9	41696600	41697000	E3
chr9	41697000	41697400	E2
chr9	41697400	41697800	E3
chr9	41697800	41698200	E2
chr9	41698200	41699000	E4
chr9	41699000	41699200	E2
chr9	41699200	41699600	E12
chr9	41699600	41700000	E2
chr9	41700000	41703600	E10
chr9	41703600	41704000	E11
chr9	41704000	41721400	E10
chr9	41721400	41721600	E2
chr9	41721600	41721800	E5
chr9	41721800	41723400	E4
chr9	41723400	41723600	E12
chr9	41723600	41725400	E4
chr9	41725400	41725800	E12
chr9	41725800	41740800	E10
chr9	41740800	41741000	E2
chr9	41741000	41741400	E3
chr9	41741400	41741600	E2
chr9	41741600	41742000	E4
chr9	41742000	41743000	E2
chr9	41743000	41743600	E4
chr9	41743600	41744200	E5
chr9	41744200	41744400	E2
chr9	41744400	41746600	E4
chr9	41746600	41746800	E12
chr9	41746800	41758400	E10
chr9	41758400	41758800	E11
chr9	41758800	41759600	E10
chr9	41759600	41760000	E12
chr9	41760000	41762400	E4
chr9	41762400	41762800	E5
chr9	41762800	41764800	E10
chr9	41764800	41765400	E11
chr9	41765400	41766400	E10
chr9	41766400	41766600	E11
chr9	41766600	41768800	E10
chr9	41768800	41769400	E2
chr9	41769400	41770000	E4
chr9	41770000	41771600	E2
chr9	41771600	41772200	E5
chr9	41772200	41772600	E4
chr9	41772600	41773000	E5
chr9	41773000	41775400	E2
chr9	41775400	41775800	E4
chr9	41775800	41776000	E2
chr9	41776000	41776200	E12
chr9	41776200	41777200	E4
chr9	41777200	41778000	E2
chr9	41778000	41778600	E10
chr9	41778600	41781000	E11
chr9	41781000	41787200	E10
chr9	41787200	41787800	E2
chr9	41787800	41788200	E4
chr9	41788200	41788400	E2
chr9	41788400	41789400	E4
chr9	41789400	41791400	E2
chr9	41791400	41806000	E10
chr9	41806000	41806200	E11
chr9	41806200	41806400	E10
chr9	41806400	41807200	E11
chr9	41807200	41807400	E10
chr9	41807400	41807600	E11
chr9	41807600	41830800	E10
chr9	41830800	41831400	E11
chr9	41831400	41834600	E10
chr9	41834600	41835000	E12
chr9	41835000	41835200	E11
chr9	41835200	41877200	E10
chr9	41877200	41877600	E12
chr9	41877600	41877800	E11
chr9	41877800	41882000	E10
chr9	41882000	41882400	E11
chr9	41882400	41893400	E10
chr9	41893400	41895200	E8
chr9	41895200	41942000	E10
chr9	41942000	41942400	E11
chr9	41942400	41945200	E10
chr9	41945200	41945600	E11
chr9	41945600	41951600	E10
chr9	41951600	41953400	E11
chr9	41953400	41957800	E10
chr9	41957800	41958000	E11
chr9	41958000	42035600	E10
chr9	42035600	42036800	E11
chr9	42036800	42129000	E10
chr9	42129000	42129800	E6
chr9	42129800	42130600	E8
chr9	42130600	42131000	E11
chr9	42131000	42142200	E10
chr9	42142200	42142600	E11
chr9	42142600	42184800	E10
chr9	42184800	42187600	E11
chr9	42187600	42229000	E10
chr9	42229000	42229400	E11
chr9	42229400	42234800	E10
chr9	42234800	42235200	E11
chr9	42235200	42248800	E10
chr9	42248800	42251400	E11
chr9	42251400	42263600	E10
chr9	42263600	42263800	E11
chr9	42263800	42264000	E10
chr9	42264000	42265400	E11
chr9	42265400	42270800	E10
chr9	42270800	42273600	E11
chr9	42273600	42276400	E10
chr9	42276400	42277400	E11
chr9	42277400	42280600	E10
chr9	42280600	42281000	E11
chr9	42281000	42281600	E10
chr9	42281600	42282200	E11
chr9	42282200	42287800	E10
chr9	42287800	42289800	E11
chr9	42289800	42297000	E10
chr9	42297000	42297400	E11
chr9	42297400	42329400	E10
chr9	42329400	42329600	E11
chr9	42329600	42329800	E10
chr9	42329800	42330400	E11
chr9	42330400	42331600	E10
chr9	42331600	42333000	E11
chr9	42333000	42341800	E10
chr9	42341800	42342600	E11
chr9	42342600	42344200	E10
chr9	42344200	42345400	E11
chr9	42345400	42346000	E10
chr9	42346000	42346200	E12
chr9	42346200	42346800	E3
chr9	42346800	42347600	E4
chr9	42347600	42347800	E3
chr9	42347800	42348200	E12
chr9	42348200	42349800	E4
chr9	42349800	42350200	E5
chr9	42350200	42351000	E4
chr9	42351000	42351800	E3
chr9	42351800	42352800	E4
chr9	42352800	42353200	E2
chr9	42353200	42353400	E12
chr9	42353400	42354800	E4
chr9	42354800	42355000	E12
chr9	42355000	42355200	E2
chr9	42355200	42355400	E4
chr9	42355400	42356200	E12
chr9	42356200	42357200	E8
chr9	42357200	42357600	E7
chr9	42357600	42358400	E6
chr9	42358400	42358800	E7
chr9	42358800	42359200	E2
chr9	42359200	42364000	E10
chr9	42364000	42364200	E11
chr9	42364200	42364800	E10
chr9	42364800	42365000	E4
chr9	42365000	42365200	E2
chr9	42365200	42365800	E4
chr9	42365800	42366000	E3
chr9	42366000	42366400	E12
chr9	42366400	42377200	E10
chr9	42377200	42380800	E11
chr9	42380800	42382600	E10
chr9	42382600	42383000	E11
chr9	42383000	42384000	E10
chr9	42384000	42384200	E11
chr9	42384200	42384400	E10
chr9	42384400	42386000	E11
chr9	42386000	42387600	E10
chr9	42387600	42388200	E11
chr9	42388200	42388400	E10
chr9	42388400	42388600	E11
chr9	42388600	42396000	E10
chr9	42396000	42396600	E11
chr9	42396600	42400800	E10
chr9	42400800	42401200	E11
chr9	42401200	42414800	E10
chr9	42414800	42415400	E11
chr9	42415400	42428200	E10
chr9	42428200	42429000	E11
chr9	42429000	42431400	E10
chr9	42431400	42432000	E2
chr9	42432000	42435000	E4
chr9	42435000	42435200	E2
chr9	42435200	42436400	E3
chr9	42436400	42437000	E4
chr9	42437000	42437400	E5
chr9	42437400	42437600	E4
chr9	42437600	42438200	E12
chr9	42438200	42443200	E4
chr9	42443200	42443600	E2
chr9	42443600	42444000	E4
chr9	42444000	42444200	E2
chr9	42444200	42489800	E10
chr9	42489800	42490000	E11
chr9	42490000	42500800	E10
chr9	42500800	42501200	E11
chr9	42501200	42520800	E10
chr9	42520800	42521400	E11
chr9	42521400	42524600	E10
chr9	42524600	42525400	E11
chr9	42525400	42528600	E10
chr9	42528600	42530000	E11
chr9	42530000	42550800	E10
chr9	42550800	42551200	E6
chr9	42551200	42551400	E7
chr9	42551400	42558000	E8
chr9	42558000	42558200	E1
chr9	42558200	42559600	E8
chr9	42559600	42560800	E10
chr9	42560800	42562200	E11
chr9	42562200	42568000	E10
chr9	42568000	42568200	E6
chr9	42568200	42569000	E5
chr9	42569000	42569400	E6
chr9	42569400	42569600	E5
chr9	42569600	42574400	E10
chr9	42574400	42574800	E11
chr9	42574800	42577800	E10
chr9	42577800	42578200	E11
chr9	42578200	42580400	E10
chr9	42580400	42580800	E11
chr9	42580800	42590400	E10
chr9	42590400	42590800	E11
chr9	42590800	42597200	E10
chr9	42597200	42597400	E11
chr9	42597400	42597600	E12
chr9	42597600	42597800	E11
chr9	42597800	42600000	E10
chr9	42600000	42600400	E11
chr9	42600400	42636200	E10
chr9	42636200	42638000	E11
chr9	42638000	42639400	E10
chr9	42639400	42640000	E11
chr9	42640000	42645400	E10
chr9	42645400	42646200	E11
chr9	42646200	42647000	E10
chr9	42647000	42647600	E11
chr9	42647600	42648800	E10
chr9	42648800	42649000	E11
chr9	42649000	42686600	E10
chr9	42686600	42687000	E11
chr9	42687000	42693400	E10
chr9	42693400	42694000	E11
chr9	42694000	42694200	E10
chr9	42694200	42694400	E11
chr9	42694400	42695400	E10
chr9	42695400	42695600	E11
chr9	42695600	42695800	E10
chr9	42695800	42697000	E11
chr9	42697000	42718600	E10
chr9	42718600	42719400	E11
chr9	42719400	42725000	E10
chr9	42725000	42725800	E12
chr9	42725800	42726400	E11
chr9	42726400	42729000	E10
chr9	42729000	42729400	E11
chr9	42729400	42731200	E10
chr9	42731200	42731400	E11
chr9	42731400	42731600	E10
chr9	42731600	42733000	E11
chr9	42733000	42741800	E10
chr9	42741800	42743200	E8
chr9	42743200	42743400	E7
chr9	42743400	42743600	E6
chr9	42743600	42744000	E1
chr9	42744000	42753200	E10
chr9	42753200	42754000	E11
chr9	42754000	42763400	E10
chr9	42763400	42763600	E11
chr9	42763600	42763800	E10
chr9	42763800	42765000	E11
chr9	42765000	42769200	E10
chr9	42769200	42769600	E11
chr9	42769600	42772800	E10
chr9	42772800	42774400	E11
chr9	42774400	42779200	E10
chr9	42779200	42779600	E11
chr9	42779600	42782000	E10
chr9	42782000	42782400	E11
chr9	42782400	42788800	E10
chr9	42788800	42789200	E11
chr9	42789200	42792000	E10
chr9	42792000	42792600	E11
chr9	42792600	42792800	E10
chr9	42792800	42793000	E11
chr9	42793000	42805400	E10
chr9	42805400	42805600	E11
chr9	42805600	42805800	E10
chr9	42805800	42808200	E11
chr9	42808200	42812800	E10
chr9	42812800	42813800	E11
chr9	42813800	42814600	E10
chr9	42814600	42815800	E11
chr9	42815800	42816800	E10
chr9	42816800	42817400	E11
chr9	42817400	42818000	E10
chr9	42818000	42818400	E11
chr9	42818400	42821600	E10
chr9	42821600	42822400	E11
chr9	42822400	42825400	E10
chr9	42825400	42826400	E11
chr9	42826400	42827000	E10
chr9	42827000	42827400	E11
chr9	42827400	42842200	E10
chr9	42842200	42843200	E11
chr9	42843200	42847000	E10
chr9	42847000	42847200	E11
chr9	42847200	42847600	E10
chr9	42847600	42848200	E11
chr9	42848200	42851000	E10
chr9	42851000	42851200	E9
chr9	42851200	42853200	E6
chr9	42853200	42853600	E9
chr9	42853600	42855000	E8
chr9	42855000	42898200	E10
chr9	42898200	42899600	E11
chr9	42899600	42920200	E10
chr9	42920200	42923800	E11
chr9	42923800	42927400	E10
chr9	42927400	42927800	E11
chr9	42927800	42935000	E10
chr9	42935000	42936000	E11
chr9	42936000	42937000	E10
chr9	42937000	42937400	E11
chr9	42937400	42938400	E10
chr9	42938400	42939000	E11
chr9	42939000	42941400	E10
chr9	42941400	42941800	E11
chr9	42941800	42943000	E10
chr9	42943000	42943400	E11
chr9	42943400	42946200	E10
chr9	42946200	42946400	E11
chr9	42946400	42946600	E10
chr9	42946600	42950400	E11
chr9	42950400	42954200	E10
chr9	42954200	42955200	E11
chr9	42955200	42971200	E10
chr9	42971200	42974000	E11
chr9	42974000	42974600	E10
chr9	42974600	42974800	E11
chr9	42974800	42975000	E12
chr9	42975000	42975200	E11
chr9	42975200	42984800	E10
chr9	42984800	42986200	E11
chr9	42986200	43004400	E10
chr9	43004400	43004600	E11
chr9	43004600	43038000	E10
chr9	43038000	43038200	E11
chr9	43038200	43038400	E10
chr9	43038400	43039400	E11
chr9	43039400	43046000	E10
chr9	43046000	43048000	E11
chr9	43048000	43054200	E10
chr9	43054200	43054600	E11
chr9	43054600	43068200	E10
chr9	43068200	43068800	E2
chr9	43068800	43077400	E10
chr9	43077400	43078000	E11
chr9	43078000	43087800	E10
chr9	43087800	43088200	E11
chr9	43088200	43089200	E10
chr9	43089200	43090400	E11
chr9	43090400	43092600	E10
chr9	43092600	43093800	E11
chr9	43093800	43095800	E10
chr9	43095800	43096200	E11
chr9	43096200	43107200	E10
chr9	43107200	43109000	E11
chr9	43109000	43109600	E10
chr9	43109600	43113600	E11
chr9	43113600	43117200	E10
chr9	43117200	43117600	E11
chr9	43117600	43118200	E10
chr9	43118200	43120600	E11
chr9	43120600	43121200	E10
chr9	43121200	43123000	E11
chr9	43123000	43124000	E10
chr9	43124000	43124200	E11
chr9	43124200	43124400	E10
chr9	43124400	43125000	E11
chr9	43125000	43125800	E10
chr9	43125800	43126600	E11
chr9	43126600	43127400	E10
chr9	43127400	43128000	E11
chr9	43128000	43132800	E10
chr9	43132800	43133400	E11
chr9	43133400	43134000	E10
chr9	43134000	43134800	E11
chr9	43134800	43138600	E10
chr9	43138600	43140400	E11
chr9	43140400	43142200	E10
chr9	43142200	43143800	E11
chr9	43143800	60518600	E10
chr9	60518600	60528600	E11
chr9	60528600	60544200	E10
chr9	60544200	60547400	E11
chr9	60547400	60597000	E10
chr9	60597000	60597400	E11
chr9	60597400	60608400	E10
chr9	60608400	60608800	E11
chr9	60608800	60617600	E10
chr9	60617600	60618200	E11
chr9	60618200	60636600	E10
chr9	60636600	60637000	E11
chr9	60637000	60654800	E10
chr9	60654800	60655400	E11
chr9	60655400	60673400	E10
chr9	60673400	60673800	E11
chr9	60673800	60684200	E10
chr9	60684200	60684600	E11
chr9	60684600	60752400	E10
chr9	60752400	60758600	E8
chr9	60758600	60758800	E9
chr9	60758800	60766400	E8
chr9	60766400	60846800	E10
chr9	60846800	60847200	E2
chr9	60847200	60849800	E8
chr9	60849800	60922600	E10
chr9	60922600	60923000	E11
chr9	60923000	60948000	E10
chr9	60948000	60948400	E11
chr9	60948400	60962000	E10
chr9	60962000	60962400	E11
chr9	60962400	60983200	E10
chr9	60983200	60983600	E11
chr9	60983600	60984800	E10
chr9	60984800	60985200	E11
chr9	60985200	61122400	E10
chr9	61122400	61122800	E6
chr9	61122800	61123200	E8
chr9	61123200	61155000	E10
chr9	61155000	61155200	E11
chr9	61155200	61155400	E10
chr9	61155400	61155800	E11
chr9	61155800	61156200	E12
chr9	61156200	61160400	E4
chr9	61160400	61160800	E3
chr9	61160800	61161200	E4
chr9	61161200	61179200	E10
chr9	61179200	61180000	E11
chr9	61180000	61180600	E10
chr9	61180600	61181200	E11
chr9	61181200	61188200	E10
chr9	61188200	61189000	E11
chr9	61189000	61191400	E10
chr9	61191400	61192600	E11
chr9	61192600	61197400	E10
chr9	61197400	61197800	E11
chr9	61197800	61199600	E10
chr9	61199600	61200000	E11
chr9	61200000	61213600	E10
chr9	61213600	61214000	E11
chr9	61214000	61221200	E10
chr9	61221200	61221600	E11
chr9	61221600	61230600	E10
chr9	61230600	61230800	E11
chr9	61230800	61292400	E10
chr9	61292400	61292800	E4
chr9	61292800	61293000	E12
chr9	61293000	61308800	E10
chr9	61308800	61309000	E11
chr9	61309000	61326800	E10
chr9	61326800	61327000	E12
chr9	61327000	61329800	E8
chr9	61329800	61330200	E7
chr9	61330200	61331200	E6
chr9	61331200	61519000	E10
chr9	61519000	61519800	E11
chr9	61519800	61520800	E10
chr9	61520800	61521400	E11
chr9	61521400	61522000	E10
chr9	61522000	61523200	E11
chr9	61523200	61527800	E10
chr9	61527800	61528200	E11
chr9	61528200	61529400	E10
chr9	61529400	61529800	E11
chr9	61529800	61530600	E10
chr9	61530600	61532400	E11
chr9	61532400	61534200	E10
chr9	61534200	61552400	E11
chr9	61552400	61553600	E10
chr9	61553600	61561400	E11
chr9	61561400	61561600	E10
chr9	61561600	61561800	E11
chr9	61561800	61564600	E10
chr9	61564600	61565000	E11
chr9	61565000	61566800	E10
chr9	61566800	61567400	E11
chr9	61567400	61568000	E10
chr9	61568000	61571200	E11
chr9	61571200	61572000	E10
chr9	61572000	61575000	E11
chr9	61575000	61575800	E10
chr9	61575800	61576400	E11
chr9	61576400	61577600	E10
chr9	61577600	61578000	E11
chr9	61578000	61579200	E10
chr9	61579200	61580400	E11
chr9	61580400	61581000	E10
chr9	61581000	61581800	E11
chr9	61581800	61582400	E10
chr9	61582400	61584400	E11
chr9	61584400	61586200	E10
chr9	61586200	61586800	E11
chr9	61586800	61587800	E10
chr9	61587800	61588000	E11
chr9	61588000	61588200	E10
chr9	61588200	61589000	E11
chr9	61589000	61591200	E10
chr9	61591200	61591600	E11
chr9	61591600	61592400	E10
chr9	61592400	61594000	E11
chr9	61594000	61594800	E10
chr9	61594800	61595400	E11
chr9	61595400	61596800	E10
chr9	61596800	61599000	E11
chr9	61599000	61603400	E10
chr9	61603400	61603800	E11
chr9	61603800	61605200	E10
chr9	61605200	61606400	E11
chr9	61606400	61608800	E10
chr9	61608800	61611600	E11
chr9	61611600	61613200	E10
chr9	61613200	61613400	E11
chr9	61613400	61613600	E10
chr9	61613600	61616000	E11
chr9	61616000	61616800	E10
chr9	61616800	61618000	E11
chr9	61618000	61618600	E10
chr9	61618600	61619000	E11
chr9	61619000	61619600	E10
chr9	61619600	61621400	E11
chr9	61621400	61621600	E10
chr9	61621600	61621800	E11
chr9	61621800	61623800	E10
chr9	61623800	61635600	E11
chr9	61635600	61636200	E10
chr9	61636200	61637800	E11
chr9	61637800	61638600	E10
chr9	61638600	61640400	E11
chr9	61640400	61641000	E10
chr9	61641000	61641400	E11
chr9	61641400	61642000	E10
chr9	61642000	61642400	E11
chr9	61642400	61643000	E10
chr9	61643000	61648400	E11
chr9	61648400	61649400	E10
chr9	61649400	61650000	E11
chr9	61650000	61657800	E10
chr9	61657800	61658200	E11
chr9	61658200	61663800	E10
chr9	61663800	61675600	E11
chr9	61675600	61679400	E10
chr9	61679400	61683600	E11
chr9	61683600	61690600	E10
chr9	61690600	61691000	E11
chr9	61691000	61694200	E10
chr9	61694200	61694600	E11
chr9	61694600	61698400	E10
chr9	61698400	61699200	E11
chr9	61699200	61699800	E10
chr9	61699800	61701600	E11
chr9	61701600	61702200	E10
chr9	61702200	61703200	E11
chr9	61703200	61716000	E10
chr9	61716000	61716400	E11
chr9	61716400	61718000	E10
chr9	61718000	61718400	E11
chr9	61718400	61725400	E10
chr9	61725400	61726600	E11
chr9	61726600	61730000	E10
chr9	61730000	61731000	E11
chr9	61731000	61732800	E10
chr9	61732800	61733200	E11
chr9	61733200	61787400	E10
chr9	61787400	61787800	E11
chr9	61787800	61808800	E10
chr9	61808800	61809200	E11
chr9	61809200	61811800	E10
chr9	61811800	61812400	E11
chr9	61812400	61826400	E10
chr9	61826400	61827600	E11
chr9	61827600	61838800	E10
chr9	61838800	61839000	E1
chr9	61839000	61849000	E8
chr9	61849000	61852600	E10
chr9	61852600	61853800	E4
chr9	61853800	61854800	E5
chr9	61854800	61856600	E4
chr9	61856600	61857400	E5
chr9	61857400	61862400	E4
chr9	61862400	61863200	E5
chr9	61863200	61864600	E4
chr9	61864600	61864800	E12
chr9	61864800	61867200	E4
chr9	61867200	61867400	E2
chr9	61867400	61867600	E4
chr9	61867600	61868200	E5
chr9	61868200	61869200	E4
chr9	61869200	61869800	E5
chr9	61869800	61870000	E4
chr9	61870000	61872400	E8
chr9	61872400	61873000	E9
chr9	61873000	61880200	E8
chr9	61880200	61880600	E7
chr9	61880600	61901800	E8
chr9	61901800	61902600	E10
chr9	61902600	61902800	E4
chr9	61902800	61903000	E12
chr9	61903000	61903200	E11
chr9	61903200	61904400	E10
chr9	61904400	61905600	E8
chr9	61905600	61905800	E2
chr9	61905800	61915200	E10
chr9	61915200	61915800	E11
chr9	61915800	61917000	E10
chr9	61917000	61917200	E12
chr9	61917200	61919000	E4
chr9	61919000	61919200	E12
chr9	61919200	61919400	E7
chr9	61919400	61941800	E10
chr9	61941800	61944200	E8
chr9	61944200	61944600	E7
chr9	61944600	61947200	E8
chr9	61947200	61952000	E10
chr9	61952000	61952200	E12
chr9	61952200	61955800	E4
chr9	61955800	61956000	E5
chr9	61956000	61956200	E2
chr9	61956200	61960400	E10
chr9	61960400	61960600	E11
chr9	61960600	61973200	E10
chr9	61973200	61973400	E11
chr9	61973400	61974600	E10
chr9	61974600	61974800	E1
chr9	61974800	61979200	E10
chr9	61979200	61980600	E11
chr9	61980600	61981000	E10
chr9	61981000	61982600	E2
chr9	61982600	61983000	E3
chr9	61983000	61985200	E2
chr9	61985200	61987800	E4
chr9	61987800	61988000	E2
chr9	61988000	61992000	E10
chr9	61992000	61992400	E11
chr9	61992400	62002000	E10
chr9	62002000	62002400	E11
chr9	62002400	62037600	E10
chr9	62037600	62037800	E11
chr9	62037800	62041200	E10
chr9	62041200	62041400	E1
chr9	62041400	62064800	E10
chr9	62064800	62065000	E11
chr9	62065000	62085000	E10
chr9	62085000	62085400	E11
chr9	62085400	62087400	E10
chr9	62087400	62088200	E11
chr9	62088200	62093800	E10
chr9	62093800	62094200	E11
chr9	62094200	62095000	E10
chr9	62095000	62096000	E11
chr9	62096000	62100000	E10
chr9	62100000	62100400	E11
chr9	62100400	62101400	E10
chr9	62101400	62101800	E11
chr9	62101800	62102800	E10
chr9	62102800	62103200	E11
chr9	62103200	62104000	E10
chr9	62104000	62104400	E11
chr9	62104400	62121400	E10
chr9	62121400	62122600	E11
chr9	62122600	62124600	E10
chr9	62124600	62125200	E11
chr9	62125200	62129200	E10
chr9	62129200	62129800	E11
chr9	62129800	62131200	E10
chr9	62131200	62131800	E11
chr9	62131800	62136600	E10
chr9	62136600	62137400	E11
chr9	62137400	62138000	E10
chr9	62138000	62138400	E11
chr9	62138400	62144400	E10
chr9	62144400	62145000	E11
chr9	62145000	62261200	E10
chr9	62261200	62261600	E11
chr9	62261600	62266600	E10
chr9	62266600	62267000	E11
chr9	62267000	62356400	E10
chr9	62356400	62356800	E11
chr9	62356800	62373800	E10
chr9	62373800	62374200	E11
chr9	62374200	62395000	E10
chr9	62395000	62396400	E8
chr9	62396400	62396800	E7
chr9	62396800	62401600	E8
chr9	62401600	62407600	E10
chr9	62407600	62408000	E11
chr9	62408000	62413400	E10
chr9	62413400	62413800	E11
chr9	62413800	62442000	E10
chr9	62442000	62442600	E11
chr9	62442600	62443600	E10
chr9	62443600	62445400	E11
chr9	62445400	62452600	E10
chr9	62452600	62453400	E11
chr9	62453400	62462200	E10
chr9	62462200	62462400	E12
chr9	62462400	62462600	E11
chr9	62462600	62478800	E10
chr9	62478800	62479200	E11
chr9	62479200	62485800	E10
chr9	62485800	62486000	E12
chr9	62486000	62518600	E10
chr9	62518600	62518800	E11
chr9	62518800	62519000	E12
chr9	62519000	62523600	E10
chr9	62523600	62523800	E11
chr9	62523800	62526200	E10
chr9	62526200	62527000	E11
chr9	62527000	62532000	E10
chr9	62532000	62532200	E2
chr9	62532200	62533600	E5
chr9	62533600	62534800	E10
chr9	62534800	62535000	E11
chr9	62535000	62537200	E10
chr9	62537200	62537600	E11
chr9	62537600	62539200	E10
chr9	62539200	62540000	E11
chr9	62540000	62542600	E10
chr9	62542600	62550400	E8
chr9	62550400	62550600	E2
chr9	62550600	62551000	E5
chr9	62551000	62560600	E10
chr9	62560600	62561000	E11
chr9	62561000	62565200	E10
chr9	62565200	62565400	E11
chr9	62565400	62570400	E10
chr9	62570400	62570800	E11
chr9	62570800	62580400	E10
chr9	62580400	62580600	E12
chr9	62580600	62591800	E10
chr9	62591800	62592000	E12
chr9	62592000	62592200	E11
chr9	62592200	62593200	E10
chr9	62593200	62593600	E11
chr9	62593600	62597000	E10
chr9	62597000	62597200	E11
chr9	62597200	62598000	E9
chr9	62598000	62600200	E8
chr9	62600200	62651400	E10
chr9	62651400	62651600	E12
chr9	62651600	62651800	E11
chr9	62651800	62661600	E10
chr9	62661600	62662400	E4
chr9	62662400	62663400	E3
chr9	62663400	62664000	E2
chr9	62664000	62667200	E4
chr9	62667200	62667800	E2
chr9	62667800	62670000	E4
chr9	62670000	62670400	E12
chr9	62670400	62676000	E10
chr9	62676000	62676600	E12
chr9	62676600	62682600	E10
chr9	62682600	62682800	E12
chr9	62682800	62683800	E4
chr9	62683800	62684000	E12
chr9	62684000	62684200	E2
chr9	62684200	62685200	E4
chr9	62685200	62685600	E12
chr9	62685600	62705200	E10
chr9	62705200	62705800	E11
chr9	62705800	62708000	E10
chr9	62708000	62708200	E11
chr9	62708200	62711000	E10
chr9	62711000	62711800	E11
chr9	62711800	62715800	E10
chr9	62715800	62716200	E11
chr9	62716200	62717400	E10
chr9	62717400	62717600	E11
chr9	62717600	62719200	E10
chr9	62719200	62719600	E11
chr9	62719600	62728200	E10
chr9	62728200	62728400	E2
chr9	62728400	62730800	E4
chr9	62730800	62731400	E3
chr9	62731400	62731600	E2
chr9	62731600	62737200	E8
chr9	62737200	62737800	E7
chr9	62737800	62738200	E6
chr9	62738200	62738400	E7
chr9	62738400	62738600	E6
chr9	62738600	62738800	E7
chr9	62738800	62741400	E8
chr9	62741400	62743800	E10
chr9	62743800	62744000	E2
chr9	62744000	62746400	E4
chr9	62746400	62746800	E3
chr9	62746800	62748000	E4
chr9	62748000	62748400	E3
chr9	62748400	62748600	E4
chr9	62748600	62798800	E10
chr9	62798800	62799000	E5
chr9	62799000	62803000	E6
chr9	62803000	62804200	E8
chr9	62804200	62804400	E9
chr9	62804400	62804800	E7
chr9	62804800	62815000	E8
chr9	62815000	62816800	E9
chr9	62816800	62818000	E8
chr9	62818000	62818600	E11
chr9	62818600	62825400	E10
chr9	62825400	62827800	E11
chr9	62827800	62830800	E9
chr9	62830800	62831200	E7
chr9	62831200	62832400	E9
chr9	62832400	62833000	E8
chr9	62833000	62833400	E9
chr9	62833400	62834200	E7
chr9	62834200	62834400	E9
chr9	62834400	62837000	E8
chr9	62837000	62839400	E6
chr9	62839400	62840200	E9
chr9	62840200	62840400	E7
chr9	62840400	62840800	E9
chr9	62840800	62843000	E8
chr9	62843000	62844600	E9
chr9	62844600	62845200	E6
chr9	62845200	62845400	E9
chr9	62845400	62849800	E8
chr9	62849800	62850600	E9
chr9	62850600	62852400	E8
chr9	62852400	62853000	E11
chr9	62853000	62855400	E10
chr9	62855400	62857400	E8
chr9	62857400	62858400	E9
chr9	62858400	62860400	E8
chr9	62860400	62864000	E9
chr9	62864000	62864400	E7
chr9	62864400	62864800	E6
chr9	62864800	62865000	E7
chr9	62865000	62865600	E9
chr9	62865600	62872600	E8
chr9	62872600	62878000	E10
chr9	62878000	62878800	E11
chr9	62878800	62879400	E10
chr9	62879400	62879600	E11
chr9	62879600	62879800	E10
chr9	62879800	62881000	E8
chr9	62881000	62881400	E9
chr9	62881400	62887800	E8
chr9	62887800	62895000	E10
chr9	62895000	62896800	E8
chr9	62896800	62897000	E6
chr9	62897000	62898800	E5
chr9	62898800	62899200	E2
chr9	62899200	62900000	E4
chr9	62900000	62904000	E10
chr9	62904000	62904200	E11
chr9	62904200	62904400	E12
chr9	62904400	62904600	E11
chr9	62904600	62905600	E10
chr9	62905600	62906200	E11
chr9	62906200	62907800	E10
chr9	62907800	62908000	E11
chr9	62908000	62908800	E9
chr9	62908800	62910400	E8
chr9	62910400	62910800	E9
chr9	62910800	62912200	E8
chr9	62912200	62912400	E9
chr9	62912400	62912600	E6
chr9	62912600	62912800	E9
chr9	62912800	62913800	E8
chr9	62913800	62914800	E9
chr9	62914800	62915600	E6
chr9	62915600	62916400	E9
chr9	62916400	62922400	E8
chr9	62922400	62924000	E10
chr9	62924000	62924200	E11
chr9	62924200	62936600	E10
chr9	62936600	62937200	E11
chr9	62937200	62945800	E10
chr9	62945800	62946000	E11
chr9	62946000	62946200	E10
chr9	62946200	62946800	E11
chr9	62946800	62949600	E10
chr9	62949600	62950400	E11
chr9	62950400	63049800	E10
chr9	63049800	63050000	E11
chr9	63050000	63106800	E10
chr9	63106800	63107400	E11
chr9	63107400	63113600	E10
chr9	63113600	63113800	E2
chr9	63113800	63115000	E4
chr9	63115000	63115200	E2
chr9	63115200	63124800	E10
chr9	63124800	63125000	E1
chr9	63125000	63145600	E10
chr9	63145600	63145800	E11
chr9	63145800	63146000	E12
chr9	63146000	63163000	E10
chr9	63163000	63163400	E11
chr9	63163400	63257800	E10
chr9	63257800	63258800	E11
chr9	63258800	63260000	E10
chr9	63260000	63260200	E11
chr9	63260200	63264000	E10
chr9	63264000	63265000	E8
chr9	63265000	63265400	E7
chr9	63265400	63269000	E8
chr9	63269000	63279200	E10
chr9	63279200	63279400	E11
chr9	63279400	63296400	E10
chr9	63296400	63297400	E11
chr9	63297400	63299400	E10
chr9	63299400	63300000	E2
chr9	63300000	63300200	E12
chr9	63300200	63302200	E10
chr9	63302200	63302600	E11
chr9	63302600	63311200	E10
chr9	63311200	63318000	E8
chr9	63318000	63319000	E9
chr9	63319000	63320200	E8
chr9	63320200	63320600	E2
chr9	63320600	63323800	E4
chr9	63323800	63324000	E2
chr9	63324000	63325000	E8
chr9	63325000	63325200	E1
chr9	63325200	63328800	E8
chr9	63328800	63330000	E10
chr9	63330000	63330600	E11
chr9	63330600	63332800	E10
chr9	63332800	63335200	E4
chr9	63335200	63335600	E1
chr9	63335600	63336200	E2
chr9	63336200	63337800	E4
chr9	63337800	63338200	E2
chr9	63338200	63338800	E3
chr9	63338800	63339400	E2
chr9	63339400	63341200	E4
chr9	63341200	63343200	E2
chr9	63343200	63345200	E4
chr9	63345200	63346200	E2
chr9	63346200	63346800	E5
chr9	63346800	63347600	E2
chr9	63347600	63349600	E4
chr9	63349600	63350000	E12
chr9	63350000	63350200	E2
chr9	63350200	63352200	E10
chr9	63352200	63353400	E11
chr9	63353400	63370000	E10
chr9	63370000	63370200	E11
chr9	63370200	63374800	E10
chr9	63374800	63378400	E8
chr9	63378400	63379800	E10
chr9	63379800	63380200	E11
chr9	63380200	63384000	E10
chr9	63384000	63384200	E2
chr9	63384200	63384600	E12
chr9	63384600	63385600	E4
chr9	63385600	63386000	E12
chr9	63386000	63386200	E11
chr9	63386200	63393400	E10
chr9	63393400	63394000	E11
chr9	63394000	63411400	E10
chr9	63411400	63411800	E1
chr9	63411800	63413800	E4
chr9	63413800	63414000	E2
chr9	63414000	63414200	E3
chr9	63414200	63414400	E2
chr9	63414400	63415400	E4
chr9	63415400	63415600	E2
chr9	63415600	63415800	E5
chr9	63415800	63416000	E4
chr9	63416000	63431000	E10
chr9	63431000	63443200	E8
chr9	63443200	63443400	E6
chr9	63443400	63443600	E7
chr9	63443600	63444400	E8
chr9	63444400	63445000	E9
chr9	63445000	63445200	E7
chr9	63445200	63448600	E8
chr9	63448600	63448800	E9
chr9	63448800	63451400	E6
chr9	63451400	63457600	E8
chr9	63457600	63480400	E10
chr9	63480400	63481200	E11
chr9	63481200	63542600	E10
chr9	63542600	63544000	E11
chr9	63544000	63556000	E10
chr9	63556000	63557200	E11
chr9	63557200	63561400	E10
chr9	63561400	63563600	E11
chr9	63563600	63565400	E10
chr9	63565400	63565800	E11
chr9	63565800	63576200	E10
chr9	63576200	63576600	E11
chr9	63576600	63581000	E10
chr9	63581000	63581800	E11
chr9	63581800	63585800	E10
chr9	63585800	63587000	E11
chr9	63587000	63591800	E10
chr9	63591800	63592200	E11
chr9	63592200	63604400	E10
chr9	63604400	63604800	E11
chr9	63604800	63607000	E10
chr9	63607000	63607400	E11
chr9	63607400	63616600	E10
chr9	63616600	63617000	E11
chr9	63617000	63617600	E10
chr9	63617600	63618000	E11
chr9	63618000	63623800	E10
chr9	63623800	63624200	E11
chr9	63624200	63627200	E10
chr9	63627200	63627600	E11
chr9	63627600	63630400	E10
chr9	63630400	63631000	E11
chr9	63631000	63647200	E10
chr9	63647200	63647600	E11
chr9	63647600	63649800	E10
chr9	63649800	63650200	E11
chr9	63650200	63652800	E10
chr9	63652800	63653200	E11
chr9	63653200	63655400	E10
chr9	63655400	63655800	E11
chr9	63655800	63676400	E10
chr9	63676400	63677200	E11
chr9	63677200	63677400	E10
chr9	63677400	63677600	E11
chr9	63677600	63679000	E10
chr9	63679000	63679400	E11
chr9	63679400	63681800	E10
chr9	63681800	63682400	E11
chr9	63682400	63684400	E10
chr9	63684400	63686800	E11
chr9	63686800	63689200	E10
chr9	63689200	63689600	E11
chr9	63689600	63690400	E10
chr9	63690400	63690800	E11
chr9	63690800	63692400	E10
chr9	63692400	63693000	E11
chr9	63693000	63695800	E10
chr9	63695800	63696400	E11
chr9	63696400	63702400	E10
chr9	63702400	63720600	E11
chr9	63720600	63721200	E10
chr9	63721200	63721800	E11
chr9	63721800	63722600	E10
chr9	63722600	63723200	E11
chr9	63723200	63725000	E10
chr9	63725000	63725400	E11
chr9	63725400	63728000	E10
chr9	63728000	63732200	E11
chr9	63732200	63732800	E10
chr9	63732800	63734600	E11
chr9	63734600	63735400	E10
chr9	63735400	63737200	E11
chr9	63737200	63737800	E10
chr9	63737800	63741000	E11
chr9	63741000	63752200	E10
chr9	63752200	63753200	E11
chr9	63753200	63754600	E10
chr9	63754600	63754800	E11
chr9	63754800	63755000	E10
chr9	63755000	63756600	E11
chr9	63756600	63759200	E10
chr9	63759200	63760200	E11
chr9	63760200	63761600	E10
chr9	63761600	63762800	E11
chr9	63762800	63767000	E10
chr9	63767000	63767400	E11
chr9	63767400	63769400	E10
chr9	63769400	63770000	E11
chr9	63770000	63774000	E10
chr9	63774000	63774200	E11
chr9	63774200	63774400	E10
chr9	63774400	63777000	E11
chr9	63777000	63780800	E10
chr9	63780800	63781000	E11
chr9	63781000	63781200	E12
chr9	63781200	63782200	E11
chr9	63782200	63783600	E10
chr9	63783600	63786000	E11
chr9	63786000	63786800	E10
chr9	63786800	63788800	E11
chr9	63788800	63789000	E10
chr9	63789000	63789200	E11
chr9	63789200	63792600	E10
chr9	63792600	63793000	E11
chr9	63793000	63794200	E10
chr9	63794200	63794600	E11
chr9	63794600	63798800	E10
chr9	63798800	63801800	E11
chr9	63801800	63802400	E10
chr9	63802400	63802800	E11
chr9	63802800	63804200	E10
chr9	63804200	63806000	E11
chr9	63806000	63807200	E10
chr9	63807200	63808200	E11
chr9	63808200	63810800	E10
chr9	63810800	63811400	E11
chr9	63811400	63812800	E10
chr9	63812800	63813400	E11
chr9	63813400	63814000	E12
chr9	63814000	63815000	E11
chr9	63815000	63815400	E12
chr9	63815400	63816400	E11
chr9	63816400	63816600	E12
chr9	63816600	63818600	E6
chr9	63818600	63819000	E9
chr9	63819000	63819200	E7
chr9	63819200	63821000	E8
chr9	63821000	63821600	E7
chr9	63821600	63823000	E8
chr9	63823000	63823200	E10
chr9	63823200	63823800	E11
chr9	63823800	63826200	E10
chr9	63826200	63827000	E11
chr9	63827000	63828000	E10
chr9	63828000	63829200	E11
chr9	63829200	63829800	E10
chr9	63829800	63830400	E11
chr9	63830400	63830600	E12
chr9	63830600	63831600	E11
chr9	63831600	63833400	E10
chr9	63833400	63834400	E11
chr9	63834400	63835000	E10
chr9	63835000	63836000	E11
chr9	63836000	63843200	E10
chr9	63843200	63845200	E11
chr9	63845200	63847000	E10
chr9	63847000	63847200	E11
chr9	63847200	63847600	E10
chr9	63847600	63848200	E11
chr9	63848200	63848800	E10
chr9	63848800	63849200	E11
chr9	63849200	63851400	E10
chr9	63851400	63852000	E11
chr9	63852000	63852600	E10
chr9	63852600	63853600	E11
chr9	63853600	63858400	E10
chr9	63858400	63858600	E11
chr9	63858600	63858800	E10
chr9	63858800	63861400	E11
chr9	63861400	63863000	E10
chr9	63863000	63864000	E11
chr9	63864000	63865800	E10
chr9	63865800	63866400	E11
chr9	63866400	63873000	E10
chr9	63873000	63873600	E11
chr9	63873600	63876200	E10
chr9	63876200	63878800	E11
chr9	63878800	63879800	E10
chr9	63879800	63880800	E11
chr9	63880800	63881600	E10
chr9	63881600	63882400	E11
chr9	63882400	63888200	E10
chr9	63888200	63889400	E11
chr9	63889400	63890200	E10
chr9	63890200	63890600	E11
chr9	63890600	63892000	E10
chr9	63892000	63894200	E11
chr9	63894200	63895400	E10
chr9	63895400	63896000	E11
chr9	63896000	63896200	E10
chr9	63896200	63896400	E11
chr9	63896400	63897200	E10
chr9	63897200	63897800	E11
chr9	63897800	63899000	E10
chr9	63899000	63902200	E11
chr9	63902200	63904400	E10
chr9	63904400	63904800	E11
chr9	63904800	63905400	E10
chr9	63905400	63906600	E11
chr9	63906600	63907600	E10
chr9	63907600	63908600	E11
chr9	63908600	63911400	E10
chr9	63911400	63915400	E11
chr9	63915400	63916600	E10
chr9	63916600	63918200	E11
chr9	63918200	63968600	E10
chr9	63968600	63969000	E11
chr9	63969000	63979600	E10
chr9	63979600	63980800	E11
chr9	63980800	64008400	E10
chr9	64008400	64009000	E11
chr9	64009000	64010400	E10
chr9	64010400	64010800	E11
chr9	64010800	64012000	E10
chr9	64012000	64016000	E11
chr9	64016000	64017400	E12
chr9	64017400	64018000	E11
chr9	64018000	64020600	E10
chr9	64020600	64021600	E11
chr9	64021600	64025200	E10
chr9	64025200	64032000	E11
chr9	64032000	64040200	E10
chr9	64040200	64040800	E11
chr9	64040800	64048600	E10
chr9	64048600	64049600	E11
chr9	64049600	64066400	E10
chr9	64066400	64069200	E11
chr9	64069200	64070000	E10
chr9	64070000	64072400	E11
chr9	64072400	64087800	E10
chr9	64087800	64088200	E11
chr9	64088200	64098600	E10
chr9	64098600	64101800	E11
chr9	64101800	64108600	E10
chr9	64108600	64109000	E11
chr9	64109000	64122600	E10
chr9	64122600	64123800	E11
chr9	64123800	64339200	E10
chr9	64339200	64339600	E11
chr9	64339600	64355400	E10
chr9	64355400	64364400	E8
chr9	64364400	64364800	E9
chr9	64364800	64367800	E8
chr9	64367800	64370200	E6
chr9	64370200	64370800	E9
chr9	64370800	64372800	E8
chr9	64372800	64386400	E10
chr9	64386400	64389600	E8
chr9	64389600	64389800	E9
chr9	64389800	64390600	E8
chr9	64390600	64408000	E10
chr9	64408000	64408400	E11
chr9	64408400	64438600	E10
chr9	64438600	64439000	E11
chr9	64439000	64445200	E10
chr9	64445200	64445400	E12
chr9	64445400	64449000	E10
chr9	64449000	64449400	E2
chr9	64449400	64455000	E4
chr9	64455000	64456600	E2
chr9	64456600	64469400	E4
chr9	64469400	64469600	E12
chr9	64469600	64471800	E4
chr9	64471800	64472000	E2
chr9	64472000	64472200	E4
chr9	64472200	64485400	E8
chr9	64485400	64486200	E7
chr9	64486200	64486400	E9
chr9	64486400	64488400	E8
chr9	64488400	64488800	E11
chr9	64488800	64498600	E10
chr9	64498600	64499400	E8
chr9	64499400	64499800	E9
chr9	64499800	64506800	E8
chr9	64506800	64516000	E10
chr9	64516000	64516400	E11
chr9	64516400	64524000	E10
chr9	64524000	64524200	E11
chr9	64524200	64528800	E10
chr9	64528800	64529200	E11
chr9	64529200	64552400	E10
chr9	64552400	64552800	E11
chr9	64552800	64559400	E10
chr9	64559400	64561200	E11
chr9	64561200	64601200	E10
chr9	64601200	64601600	E11
chr9	64601600	64603800	E10
chr9	64603800	64604000	E2
chr9	64604000	64605000	E4
chr9	64605000	64605600	E12
chr9	64605600	64621400	E10
chr9	64621400	64626600	E8
chr9	64626600	64626800	E7
chr9	64626800	64639400	E8
chr9	64639400	64639600	E7
chr9	64639600	64709200	E10
chr9	64709200	64709400	E11
chr9	64709400	64712000	E10
chr9	64712000	64712600	E11
chr9	64712600	64738200	E10
chr9	64738200	64738400	E2
chr9	64738400	64739600	E4
chr9	64739600	64739800	E2
chr9	64739800	64743200	E10
chr9	64743200	64743600	E11
chr9	64743600	64753600	E10
chr9	64753600	64761600	E8
chr9	64761600	64762200	E9
chr9	64762200	64762600	E7
chr9	64762600	64763000	E8
chr9	64763000	64763200	E1
chr9	64763200	64766400	E8
chr9	64766400	64766800	E7
chr9	64766800	64767200	E9
chr9	64767200	64767400	E7
chr9	64767400	64767600	E9
chr9	64767600	64769000	E8
chr9	64769000	64769200	E7
chr9	64769200	64771600	E9
chr9	64771600	64772000	E7
chr9	64772000	64772200	E6
chr9	64772200	64772600	E7
chr9	64772600	64775400	E6
chr9	64775400	64775600	E7
chr9	64775600	64787800	E8
chr9	64787800	64789000	E10
chr9	64789000	64789200	E11
chr9	64789200	64804600	E10
chr9	64804600	64805200	E11
chr9	64805200	64812200	E8
chr9	64812200	64830000	E10
chr9	64830000	64830800	E11
chr9	64830800	64838000	E10
chr9	64838000	64838400	E11
chr9	64838400	64842200	E10
chr9	64842200	64842400	E11
chr9	64842400	64870400	E10
chr9	64870400	64870600	E2
chr9	64870600	64870800	E1
chr9	64870800	64871800	E4
chr9	64871800	64872200	E2
chr9	64872200	64875800	E4
chr9	64875800	64876000	E8
chr9	64876000	64877200	E4
chr9	64877200	64877400	E2
chr9	64877400	64878000	E4
chr9	64878000	64878800	E2
chr9	64878800	64888600	E10
chr9	64888600	64889200	E11
chr9	64889200	64889800	E10
chr9	64889800	64890400	E11
chr9	64890400	64919800	E10
chr9	64919800	64920400	E11
chr9	64920400	64921400	E10
chr9	64921400	64921800	E11
chr9	64921800	64923600	E10
chr9	64923600	64924000	E11
chr9	64924000	64926400	E10
chr9	64926400	64926800	E11
chr9	64926800	64932800	E10
chr9	64932800	64933000	E11
chr9	64933000	64953200	E10
chr9	64953200	64953600	E11
chr9	64953600	64984000	E10
chr9	64984000	64984400	E11
chr9	64984400	64991200	E10
chr9	64991200	64991600	E11
chr9	64991600	65142600	E10
chr9	65142600	65144600	E8
chr9	65144600	65144800	E2
chr9	65144800	65145200	E7
chr9	65145200	65155800	E8
chr9	65155800	65156800	E2
chr9	65156800	65157200	E3
chr9	65157200	65157400	E4
chr9	65157400	65186000	E10
chr9	65186000	65186200	E12
chr9	65186200	65186400	E2
chr9	65186400	65223600	E10
chr9	65223600	65224000	E2
chr9	65224000	65225200	E4
chr9	65225200	65225600	E2
chr9	65225600	65234800	E8
chr9	65234800	65251800	E10
chr9	65251800	65253800	E8
chr9	65253800	65254000	E9
chr9	65254000	65254400	E7
chr9	65254400	65256400	E8
chr9	65256400	65256800	E9
chr9	65256800	65257000	E7
chr9	65257000	65258200	E8
chr9	65258200	65259000	E6
chr9	65259000	65259200	E9
chr9	65259200	65267400	E8
chr9	65267400	65273800	E10
chr9	65273800	65282800	E8
chr9	65282800	65283000	E9
chr9	65283000	65283200	E7
chr9	65283200	65284400	E6
chr9	65284400	65284600	E7
chr9	65284600	65285600	E8
chr9	65285600	65286400	E9
chr9	65286400	65288200	E8
chr9	65288200	65295200	E10
chr9	65295200	65295600	E11
chr9	65295600	65305200	E10
chr9	65305200	65305400	E1
chr9	65305400	65317600	E10
chr9	65317600	65317800	E1
chr9	65317800	65375400	E10
chr9	65375400	65375800	E11
chr9	65375800	65382800	E10
chr9	65382800	65386600	E11
chr9	65386600	65387000	E12
chr9	65387000	65394200	E11
chr9	65394200	65394800	E10
chr9	65394800	65439200	E11
chr9	65439200	65441000	E10
chr9	65441000	65448200	E11
chr9	65448200	65449000	E10
chr9	65449000	65451800	E11
chr9	65451800	65452600	E10
chr9	65452600	65462800	E11
chr9	65462800	65464800	E10
chr9	65464800	65472800	E11
chr9	65472800	65473800	E12
chr9	65473800	65483600	E11
chr9	65483600	65484400	E10
chr9	65484400	65493400	E11
chr9	65493400	65494400	E10
chr9	65494400	65500400	E11
chr9	65500400	65501400	E10
chr9	65501400	65501600	E11
chr9	65501600	65501800	E10
chr9	65501800	65507600	E11
chr9	65507600	65508400	E10
chr9	65508400	65509800	E11
chr9	65509800	65510400	E10
chr9	65510400	65512400	E11
chr9	65512400	65513000	E10
chr9	65513000	65514000	E11
chr9	65514000	65514600	E10
chr9	65514600	65515600	E11
chr9	65515600	65517400	E10
chr9	65517400	65517800	E11
chr9	65517800	65518600	E10
chr9	65518600	65519400	E11
chr9	65519400	65522000	E10
chr9	65522000	65523000	E11
chr9	65523000	65523600	E10
chr9	65523600	65525200	E11
chr9	65525200	65526000	E10
chr9	65526000	65526400	E11
chr9	65526400	65527400	E10
chr9	65527400	65529200	E11
chr9	65529200	65529800	E10
chr9	65529800	65530200	E11
chr9	65530200	65535600	E10
chr9	65535600	65535800	E11
chr9	65535800	65536000	E10
chr9	65536000	65537800	E11
chr9	65537800	65538600	E10
chr9	65538600	65539000	E11
chr9	65539000	65539800	E10
chr9	65539800	65543000	E11
chr9	65543000	65543200	E10
chr9	65543200	65543400	E11
chr9	65543400	65544400	E10
chr9	65544400	65547200	E11
chr9	65547200	65548200	E10
chr9	65548200	65553200	E11
chr9	65553200	65554800	E10
chr9	65554800	65558800	E11
chr9	65558800	65559400	E10
chr9	65559400	65572400	E11
chr9	65572400	65573000	E10
chr9	65573000	65575400	E11
chr9	65575400	65576400	E10
chr9	65576400	65577600	E11
chr9	65577600	65578400	E10
chr9	65578400	65579400	E11
chr9	65579400	65586000	E10
chr9	65586000	65586400	E11
chr9	65586400	65587400	E10
chr9	65587400	65589000	E11
chr9	65589000	65594200	E10
chr9	65594200	65595000	E11
chr9	65595000	65647600	E10
chr9	65647600	65655400	E8
chr9	65655400	65655800	E7
chr9	65655800	65657600	E8
chr9	65657600	65658000	E11
chr9	65658000	65664200	E10
chr9	65664200	65664400	E11
chr9	65664400	65664600	E10
chr9	65664600	65665600	E11
chr9	65665600	65666200	E10
chr9	65666200	65667000	E11
chr9	65667000	65667200	E12
chr9	65667200	65667800	E4
chr9	65667800	65668000	E2
chr9	65668000	65668400	E4
chr9	65668400	65669400	E2
chr9	65669400	65670400	E4
chr9	65670400	65670600	E5
chr9	65670600	65670800	E4
chr9	65670800	65671800	E3
chr9	65671800	65672400	E4
chr9	65672400	65672800	E7
chr9	65672800	65673600	E8
chr9	65673600	65674000	E7
chr9	65674000	65675000	E4
chr9	65675000	65675400	E2
chr9	65675400	65676800	E5
chr9	65676800	65677200	E4
chr9	65677200	65677400	E2
chr9	65677400	65677800	E3
chr9	65677800	65678000	E2
chr9	65678000	65679600	E4
chr9	65679600	65679800	E1
chr9	65679800	65700000	E4
chr9	65700000	65710000	E10
chr9	65710000	65710800	E11
chr9	65710800	65714400	E10
chr9	65714400	65714600	E2
chr9	65714600	65715000	E12
chr9	65715000	65715200	E4
chr9	65715200	65715400	E2
chr9	65715400	65717600	E4
chr9	65717600	65735200	E10
chr9	65735200	65735400	E11
chr9	65735400	65736600	E9
chr9	65736600	65736800	E7
chr9	65736800	65738200	E6
chr9	65738200	65739000	E7
chr9	65739000	65739400	E9
chr9	65739400	65742600	E8
chr9	65742600	65743200	E9
chr9	65743200	65747800	E8
chr9	65747800	65748200	E11
chr9	65748200	65750200	E10
chr9	65750200	65762200	E8
chr9	65762200	65763800	E6
chr9	65763800	65770000	E8
chr9	65770000	65770200	E7
chr9	65770200	65777600	E8
chr9	65777600	65777800	E7
chr9	65777800	65783400	E8
chr9	65783400	65820400	E10
chr9	65820400	65820600	E2
chr9	65820600	65834600	E10
chr9	65834600	65835000	E11
chr9	65835000	65914800	E10
chr9	65914800	65915400	E11
chr9	65915400	65940600	E10
chr9	65940600	65940800	E12
chr9	65940800	65954800	E10
chr9	65954800	65955400	E11
chr9	65955400	65956200	E10
chr9	65956200	65957000	E11
chr9	65957000	65972000	E10
chr9	65972000	65972400	E11
chr9	65972400	65987200	E10
chr9	65987200	65987600	E11
chr9	65987600	66014800	E10
chr9	66014800	66016600	E8
chr9	66016600	66016800	E9
chr9	66016800	66017200	E7
chr9	66017200	66017400	E9
chr9	66017400	66028000	E8
chr9	66028000	66028200	E7
chr9	66028200	66028400	E6
chr9	66028400	66029400	E8
chr9	66029400	66029600	E9
chr9	66029600	66030200	E7
chr9	66030200	66030800	E8
chr9	66030800	66031200	E7
chr9	66031200	66031600	E9
chr9	66031600	66036400	E8
chr9	66036400	66036600	E11
chr9	66036600	66036800	E12
chr9	66036800	66052600	E10
chr9	66052600	66053000	E12
chr9	66053000	66056800	E4
chr9	66056800	66057000	E12
chr9	66057000	66057200	E4
chr9	66057200	66059400	E10
chr9	66059400	66059600	E4
chr9	66059600	66059800	E2
chr9	66059800	66060200	E12
chr9	66060200	66065800	E8
chr9	66065800	66066000	E12
chr9	66066000	66066200	E2
chr9	66066200	66067200	E4
chr9	66067200	66067600	E12
chr9	66067600	66068400	E8
chr9	66068400	66069000	E9
chr9	66069000	66069400	E11
chr9	66069400	66076200	E10
chr9	66076200	66076600	E2
chr9	66076600	66082800	E10
chr9	66082800	66083000	E12
chr9	66083000	66083200	E11
chr9	66083200	66088600	E10
chr9	66088600	66088800	E11
chr9	66088800	66150000	E10
chr9	66150000	66151800	E8
chr9	66151800	66152000	E9
chr9	66152000	66152400	E7
chr9	66152400	66154600	E6
chr9	66154600	66154800	E9
chr9	66154800	66155400	E8
chr9	66155400	66159000	E9
chr9	66159000	66166400	E8
chr9	66166400	66179000	E10
chr9	66179000	66180200	E11
chr9	66180200	66182400	E10
chr9	66182400	66182800	E11
chr9	66182800	66184800	E10
chr9	66184800	66185000	E11
chr9	66185000	66188400	E10
chr9	66188400	66188800	E11
chr9	66188800	66191200	E10
chr9	66191200	66192000	E11
chr9	66192000	66198400	E10
chr9	66198400	66201200	E11
chr9	66201200	66235200	E10
chr9	66235200	66247600	E8
chr9	66247600	66256400	E10
chr9	66256400	66256800	E12
chr9	66256800	66257600	E4
chr9	66257600	66258000	E1
chr9	66258000	66261600	E4
chr9	66261600	66261800	E12
chr9	66261800	66265400	E11
chr9	66265400	66269200	E12
chr9	66269200	66271200	E5
chr9	66271200	66277600	E4
chr9	66277600	66279400	E2
chr9	66279400	66291200	E10
chr9	66291200	66291600	E4
chr9	66291600	66332600	E10
chr9	66332600	66333200	E11
chr9	66333200	66341400	E10
chr9	66341400	66341800	E11
chr9	66341800	66349000	E10
chr9	66349000	66349400	E11
chr9	66349400	66379400	E10
chr9	66379400	66379800	E11
chr9	66379800	66596200	E10
chr9	66596200	66596400	E11
chr9	66596400	66601400	E10
chr9	66601400	66601800	E11
chr9	66601800	66606200	E10
chr9	66606200	66606800	E11
chr9	66606800	66610800	E10
chr9	66610800	66611400	E11
chr9	66611400	66613400	E10
chr9	66613400	66613600	E11
chr9	66613600	66631600	E10
chr9	66631600	66631800	E11
chr9	66631800	66643400	E10
chr9	66643400	66661600	E8
chr9	66661600	66671600	E10
chr9	66671600	66672000	E11
chr9	66672000	66686000	E10
chr9	66686000	66686400	E11
chr9	66686400	66689600	E10
chr9	66689600	66690200	E11
chr9	66690200	66694400	E10
chr9	66694400	66694600	E12
chr9	66694600	66695400	E4
chr9	66695400	66695600	E2
chr9	66695600	66696400	E5
chr9	66696400	66696800	E4
chr9	66696800	66697800	E5
chr9	66697800	66698200	E4
chr9	66698200	66698800	E3
chr9	66698800	66700200	E4
chr9	66700200	66700600	E12
chr9	66700600	66700800	E2
chr9	66700800	66701800	E4
chr9	66701800	66702400	E3
chr9	66702400	66703600	E4
chr9	66703600	66703800	E2
chr9	66703800	66704000	E4
chr9	66704000	66704600	E10
chr9	66704600	66705200	E11
chr9	66705200	66708000	E10
chr9	66708000	66708600	E4
chr9	66708600	66708800	E2
chr9	66708800	66710400	E4
chr9	66710400	66710800	E2
chr9	66710800	66720000	E10
chr9	66720000	66720200	E12
chr9	66720200	66721800	E10
chr9	66721800	66722200	E11
chr9	66722200	66752400	E10
chr9	66752400	66752800	E12
chr9	66752800	66753200	E11
chr9	66753200	66759800	E10
chr9	66759800	66764400	E4
chr9	66764400	66764600	E12
chr9	66764600	66765600	E4
chr9	66765600	66765800	E3
chr9	66765800	66766200	E12
chr9	66766200	66773400	E10
chr9	66773400	66773800	E12
chr9	66773800	66774400	E2
chr9	66774400	66775200	E12
chr9	66775200	66777200	E4
chr9	66777200	66777400	E2
chr9	66777400	66777600	E4
chr9	66777600	66777800	E2
chr9	66777800	66779000	E4
chr9	66779000	66779600	E3
chr9	66779600	66780600	E4
chr9	66780600	66781000	E3
chr9	66781000	66782200	E4
chr9	66782200	66783000	E3
chr9	66783000	66784000	E4
chr9	66784000	66784600	E3
chr9	66784600	66784800	E2
chr9	66784800	66807800	E10
chr9	66807800	66809600	E11
chr9	66809600	66818400	E10
chr9	66818400	66818800	E11
chr9	66818800	66830000	E10
chr9	66830000	66830400	E11
chr9	66830400	66831200	E10
chr9	66831200	66832000	E11
chr9	66832000	66838400	E10
chr9	66838400	66839000	E11
chr9	66839000	66839200	E12
chr9	66839200	66842800	E10
chr9	66842800	66843600	E11
chr9	66843600	66847400	E10
chr9	66847400	66847800	E11
chr9	66847800	66849200	E10
chr9	66849200	66849600	E11
chr9	66849600	66851200	E10
chr9	66851200	66851600	E11
chr9	66851600	66855400	E10
chr9	66855400	66855600	E11
chr9	66855600	66855800	E10
chr9	66855800	66856400	E11
chr9	66856400	66866200	E10
chr9	66866200	66866600	E11
chr9	66866600	66872200	E10
chr9	66872200	66873200	E11
chr9	66873200	66878200	E10
chr9	66878200	66878600	E11
chr9	66878600	66899400	E10
chr9	66899400	66899600	E2
chr9	66899600	66900400	E4
chr9	66900400	66901800	E5
chr9	66901800	66902000	E2
chr9	66902000	66905000	E10
chr9	66905000	66905400	E11
chr9	66905400	66912600	E10
chr9	66912600	66913600	E11
chr9	66913600	66916000	E10
chr9	66916000	66917800	E11
chr9	66917800	66918400	E10
chr9	66918400	66924200	E11
chr9	66924200	66939000	E10
chr9	66939000	66939400	E11
chr9	66939400	66944000	E10
chr9	66944000	66944800	E11
chr9	66944800	66950800	E10
chr9	66950800	66951600	E11
chr9	66951600	66953200	E10
chr9	66953200	66954800	E11
chr9	66954800	66975000	E10
chr9	66975000	66975400	E11
chr9	66975400	66976600	E10
chr9	66976600	66977200	E11
chr9	66977200	66978000	E10
chr9	66978000	66978600	E11
chr9	66978600	66978800	E10
chr9	66978800	66979000	E11
chr9	66979000	66986800	E10
chr9	66986800	66988600	E11
chr9	66988600	66989800	E10
chr9	66989800	66991400	E11
chr9	66991400	66993600	E10
chr9	66993600	66994400	E11
chr9	66994400	67002400	E10
chr9	67002400	67002800	E11
chr9	67002800	67020200	E10
chr9	67020200	67020600	E11
chr9	67020600	67045800	E10
chr9	67045800	67046200	E11
chr9	67046200	67050400	E10
chr9	67050400	67052000	E11
chr9	67052000	67056000	E10
chr9	67056000	67057800	E8
chr9	67057800	67058800	E9
chr9	67058800	67059000	E7
chr9	67059000	67059600	E6
chr9	67059600	67061000	E9
chr9	67061000	67063800	E8
chr9	67063800	67065400	E10
chr9	67065400	67066800	E11
chr9	67066800	67071600	E10
chr9	67071600	67072800	E11
chr9	67072800	67075000	E10
chr9	67075000	67075400	E11
chr9	67075400	67077000	E10
chr9	67077000	67077400	E11
chr9	67077400	67084800	E10
chr9	67084800	67085000	E11
chr9	67085000	67085400	E10
chr9	67085400	67085600	E11
chr9	67085600	67138000	E10
chr9	67138000	67138400	E11
chr9	67138400	67157400	E10
chr9	67157400	67157800	E11
chr9	67157800	67160800	E10
chr9	67160800	67161200	E11
chr9	67161200	67199800	E10
chr9	67199800	67200200	E11
chr9	67200200	67203200	E10
chr9	67203200	67203800	E11
chr9	67203800	67293000	E10
chr9	67293000	67293400	E11
chr9	67293400	67338200	E10
chr9	67338200	67338600	E11
chr9	67338600	67376000	E10
chr9	67376000	67376400	E11
chr9	67376400	67383800	E10
chr9	67383800	67384600	E11
chr9	67384600	67387400	E10
chr9	67387400	67388400	E11
chr9	67388400	67404000	E10
chr9	67404000	67404400	E11
chr9	67404400	67405000	E10
chr9	67405000	67406400	E11
chr9	67406400	67415800	E10
chr9	67415800	67416000	E11
chr9	67416000	67416800	E10
chr9	67416800	67417400	E11
chr9	67417400	67418000	E10
chr9	67418000	67418400	E11
chr9	67418400	67426000	E10
chr9	67426000	67426400	E11
chr9	67426400	67429000	E10
chr9	67429000	67429200	E11
chr9	67429200	67429400	E10
chr9	67429400	67430000	E11
chr9	67430000	67430800	E10
chr9	67430800	67431400	E11
chr9	67431400	67434400	E10
chr9	67434400	67434600	E11
chr9	67434600	67451200	E10
chr9	67451200	67451800	E11
chr9	67451800	67465600	E10
chr9	67465600	67466000	E11
chr9	67466000	67506200	E10
chr9	67506200	67506400	E11
chr9	67506400	67537600	E10
chr9	67537600	67538000	E11
chr9	67538000	67548400	E10
chr9	67548400	67549000	E11
chr9	67549000	67559600	E10
chr9	67559600	67560000	E11
chr9	67560000	67595600	E10
chr9	67595600	67596000	E11
chr9	67596000	67597000	E10
chr9	67597000	67597600	E11
chr9	67597600	67598400	E10
chr9	67598400	67599200	E11
chr9	67599200	67602200	E10
chr9	67602200	67603200	E2
chr9	67603200	67603600	E4
chr9	67603600	67603800	E2
chr9	67603800	67604400	E5
chr9	67604400	67605000	E4
chr9	67605000	67605600	E2
chr9	67605600	67606200	E4
chr9	67606200	67606400	E2
chr9	67606400	67606600	E12
chr9	67606600	67606800	E2
chr9	67606800	67608000	E4
chr9	67608000	67608200	E12
chr9	67608200	67608800	E11
chr9	67608800	67609800	E10
chr9	67609800	67610000	E11
chr9	67610000	67611200	E10
chr9	67611200	67612200	E11
chr9	67612200	67612400	E10
chr9	67612400	67612600	E2
chr9	67612600	67613000	E4
chr9	67613000	67613600	E2
chr9	67613600	67615800	E4
chr9	67615800	67616200	E2
chr9	67616200	67624600	E10
chr9	67624600	67631200	E8
chr9	67631200	67631400	E1
chr9	67631400	67632400	E4
chr9	67632400	67633000	E2
chr9	67633000	67633400	E4
chr9	67633400	67633600	E2
chr9	67633600	67643400	E10
chr9	67643400	67643600	E2
chr9	67643600	67645400	E4
chr9	67645400	67645600	E3
chr9	67645600	67645800	E1
chr9	67645800	67654000	E8
chr9	67654000	67654200	E1
chr9	67654200	67654400	E2
chr9	67654400	67654800	E4
chr9	67654800	67655000	E2
chr9	67655000	67656200	E4
chr9	67656200	67656600	E12
chr9	67656600	67669400	E10
chr9	67669400	67679400	E8
chr9	67679400	67679600	E9
chr9	67679600	67679800	E7
chr9	67679800	67680400	E9
chr9	67680400	67688800	E8
chr9	67688800	67689600	E7
chr9	67689600	67690600	E8
chr9	67690600	67690800	E1
chr9	67690800	67692000	E8
chr9	67692000	67692200	E7
chr9	67692200	67705200	E8
chr9	67705200	67705400	E7
chr9	67705400	67706000	E9
chr9	67706000	67706400	E7
chr9	67706400	67710400	E8
chr9	67710400	67710600	E2
chr9	67710600	67711400	E4
chr9	67711400	67712400	E5
chr9	67712400	67712800	E4
chr9	67712800	67713400	E5
chr9	67713400	67713600	E3
chr9	67713600	67716400	E4
chr9	67716400	67717000	E3
chr9	67717000	67717400	E4
chr9	67717400	67717600	E2
chr9	67717600	67718600	E5
chr9	67718600	67719000	E12
chr9	67719000	67719600	E4
chr9	67719600	67720400	E8
chr9	67720400	67721000	E7
chr9	67721000	67722800	E8
chr9	67722800	67723000	E7
chr9	67723000	67724000	E6
chr9	67724000	67724200	E7
chr9	67724200	67724600	E9
chr9	67724600	67725400	E6
chr9	67725400	67725600	E7
chr9	67725600	67726000	E9
chr9	67726000	67726600	E6
chr9	67726600	67726800	E5
chr9	67726800	67734400	E10
chr9	67734400	67734600	E11
chr9	67734600	67743600	E10
chr9	67743600	67743800	E11
chr9	67743800	67746200	E10
chr9	67746200	67746400	E12
chr9	67746400	67746800	E11
chr9	67746800	67753200	E10
chr9	67753200	67755000	E11
chr9	67755000	67763800	E10
chr9	67763800	67764400	E11
chr9	67764400	67767400	E10
chr9	67767400	67767800	E11
chr9	67767800	67769200	E10
chr9	67769200	67770600	E11
chr9	67770600	67771200	E10
chr9	67771200	67772400	E11
chr9	67772400	67773400	E10
chr9	67773400	67773600	E11
chr9	67773600	67792600	E10
chr9	67792600	67793400	E11
chr9	67793400	67800200	E10
chr9	67800200	67800400	E11
chr9	67800400	67800600	E12
chr9	67800600	67807000	E10
chr9	67807000	67807400	E11
chr9	67807400	67829000	E10
chr9	67829000	67829200	E12
chr9	67829200	67832200	E10
chr9	67832200	67832400	E11
chr9	67832400	67832600	E10
chr9	67832600	67833200	E11
chr9	67833200	67842000	E10
chr9	67842000	67842200	E8
chr9	67842200	67842400	E11
chr9	67842400	67858000	E8
chr9	67858000	67858200	E9
chr9	67858200	67858800	E6
chr9	67858800	67859800	E5
chr9	67859800	67882800	E10
chr9	67882800	67883200	E11
chr9	67883200	67905800	E10
chr9	67905800	67910000	E8
chr9	67910000	68233800	E10
chr9	68233800	68234200	E2
chr9	68234200	68259400	E10
chr9	68259400	68259800	E2
chr9	68259800	68275400	E10
chr9	68275400	68276200	E11
chr9	68276200	68291800	E10
chr9	68291800	68292200	E11
chr9	68292200	68298800	E10
chr9	68298800	68301200	E8
chr9	68301200	68301400	E7
chr9	68301400	68302600	E9
chr9	68302600	68302800	E7
chr9	68302800	68303200	E6
chr9	68303200	68303400	E7
chr9	68303400	68304400	E6
chr9	68304400	68304600	E7
chr9	68304600	68306200	E9
chr9	68306200	68307600	E7
chr9	68307600	68308000	E6
chr9	68308000	68308400	E9
chr9	68308400	68312000	E8
chr9	68312000	68312200	E9
chr9	68312200	68312400	E7
chr9	68312400	68312600	E9
chr9	68312600	68313600	E8
chr9	68313600	68315800	E9
chr9	68315800	68316800	E8
chr9	68316800	68319400	E9
chr9	68319400	68321800	E8
chr9	68321800	68322000	E9
chr9	68322000	68323200	E7
chr9	68323200	68323800	E9
chr9	68323800	68324400	E6
chr9	68324400	68325400	E7
chr9	68325400	68326000	E9
chr9	68326000	68327200	E8
chr9	68327200	68329200	E9
chr9	68329200	68329400	E7
chr9	68329400	68329600	E9
chr9	68329600	68331200	E8
chr9	68331200	68331400	E9
chr9	68331400	68332200	E8
chr9	68332200	68333400	E2
chr9	68333400	68335800	E8
chr9	68335800	68336200	E9
chr9	68336200	68342000	E8
chr9	68342000	68342200	E9
chr9	68342200	68343200	E1
chr9	68343200	68354200	E8
chr9	68354200	68356000	E9
chr9	68356000	68356200	E7
chr9	68356200	68358000	E6
chr9	68358000	68358400	E7
chr9	68358400	68359200	E9
chr9	68359200	68367000	E8
chr9	68367000	68367600	E6
chr9	68367600	68371600	E8
chr9	68371600	68372200	E10
chr9	68372200	68372600	E11
chr9	68372600	68376200	E8
chr9	68376200	68417600	E10
chr9	68417600	68421000	E8
chr9	68421000	68442200	E10
chr9	68442200	68442600	E11
chr9	68442600	68473200	E10
chr9	68473200	68479200	E8
chr9	68479200	68485800	E10
chr9	68485800	68486000	E11
chr9	68486000	68486200	E10
chr9	68486200	68486800	E11
chr9	68486800	68493200	E10
chr9	68493200	68497600	E8
chr9	68497600	68505600	E10
chr9	68505600	68505800	E12
chr9	68505800	68506200	E2
chr9	68506200	68515200	E4
chr9	68515200	68515800	E2
chr9	68515800	68517800	E10
chr9	68517800	68518200	E11
chr9	68518200	68521600	E10
chr9	68521600	68521800	E2
chr9	68521800	68522200	E3
chr9	68522200	68522600	E2
chr9	68522600	68523000	E4
chr9	68523000	68523400	E2
chr9	68523400	68523800	E4
chr9	68523800	68528000	E8
chr9	68528000	68529000	E4
chr9	68529000	68529200	E2
chr9	68529200	68531800	E4
chr9	68531800	68532000	E2
chr9	68532000	68532800	E3
chr9	68532800	68533800	E2
chr9	68533800	68538600	E8
chr9	68538600	68540800	E4
chr9	68540800	68542600	E2
chr9	68542600	68545600	E4
chr9	68545600	68545800	E3
chr9	68545800	68547400	E5
chr9	68547400	68547800	E3
chr9	68547800	68548800	E5
chr9	68548800	68550600	E4
chr9	68550600	68550800	E2
chr9	68550800	68552000	E3
chr9	68552000	68555400	E4
chr9	68555400	68555600	E2
chr9	68555600	68556000	E3
chr9	68556000	68558600	E2
chr9	68558600	68559600	E3
chr9	68559600	68560800	E5
chr9	68560800	68562800	E3
chr9	68562800	68563200	E4
chr9	68563200	68565000	E3
chr9	68565000	68566200	E2
chr9	68566200	68567200	E4
chr9	68567200	68568000	E2
chr9	68568000	68568400	E1
chr9	68568400	68571800	E10
chr9	68571800	68572600	E11
chr9	68572600	68577600	E10
chr9	68577600	68579200	E2
chr9	68579200	68584200	E4
chr9	68584200	68585000	E1
chr9	68585000	68585200	E2
chr9	68585200	68592400	E10
chr9	68592400	68592600	E11
chr9	68592600	68592800	E10
chr9	68592800	68593400	E11
chr9	68593400	68594600	E12
chr9	68594600	68594800	E11
chr9	68594800	68596400	E4
chr9	68596400	68596600	E2
chr9	68596600	68597200	E4
chr9	68597200	68597400	E2
chr9	68597400	68599400	E8
chr9	68599400	68614600	E10
chr9	68614600	68615400	E11
chr9	68615400	68616600	E10
chr9	68616600	68617400	E11
chr9	68617400	68635200	E10
chr9	68635200	68635400	E2
chr9	68635400	68637000	E4
chr9	68637000	68638200	E2
chr9	68638200	68638600	E4
chr9	68638600	68639400	E2
chr9	68639400	68639800	E4
chr9	68639800	68640000	E2
chr9	68640000	68640400	E3
chr9	68640400	68641000	E2
chr9	68641000	68641600	E3
chr9	68641600	68642400	E2
chr9	68642400	68642600	E3
chr9	68642600	68642800	E2
chr9	68642800	68643000	E3
chr9	68643000	68643800	E4
chr9	68643800	68644200	E3
chr9	68644200	68644800	E2
chr9	68644800	68649000	E4
chr9	68649000	68649400	E2
chr9	68649400	68657600	E10
chr9	68657600	68678000	E8
chr9	68678000	68678400	E2
chr9	68678400	68683600	E8
chr9	68683600	68684200	E2
chr9	68684200	68686000	E4
chr9	68686000	68686200	E2
chr9	68686200	68695000	E10
chr9	68695000	68703400	E8
chr9	68703400	68703800	E9
chr9	68703800	68704000	E7
chr9	68704000	68704200	E9
chr9	68704200	68707200	E6
chr9	68707200	68707600	E4
chr9	68707600	68707800	E2
chr9	68707800	68708400	E4
chr9	68708400	68708600	E2
chr9	68708600	68709200	E4
chr9	68709200	68710000	E2
chr9	68710000	68714400	E4
chr9	68714400	68715200	E2
chr9	68715200	68721000	E4
chr9	68721000	68722200	E2
chr9	68722200	68735600	E10
chr9	68735600	68736000	E8
chr9	68736000	68739600	E10
chr9	68739600	68740200	E2
chr9	68740200	68746800	E4
chr9	68746800	68747200	E2
chr9	68747200	68749600	E4
chr9	68749600	68749800	E2
chr9	68749800	68770000	E10
chr9	68770000	68772600	E8
chr9	68772600	68778800	E10
chr9	68778800	68779200	E2
chr9	68779200	68781200	E5
chr9	68781200	68781800	E4
chr9	68781800	68782000	E2
chr9	68782000	68782200	E3
chr9	68782200	68783000	E2
chr9	68783000	68783600	E4
chr9	68783600	68784200	E2
chr9	68784200	68785000	E4
chr9	68785000	68785800	E2
chr9	68785800	68793400	E4
chr9	68793400	68794200	E2
chr9	68794200	68796200	E4
chr9	68796200	68800800	E10
chr9	68800800	68802400	E4
chr9	68802400	68802800	E2
chr9	68802800	68805000	E4
chr9	68805000	68806800	E2
chr9	68806800	68839200	E10
chr9	68839200	68840200	E2
chr9	68840200	68841800	E4
chr9	68841800	68842400	E2
chr9	68842400	68843000	E4
chr9	68843000	68843800	E2
chr9	68843800	68844400	E3
chr9	68844400	68845600	E5
chr9	68845600	68845800	E2
chr9	68845800	68886800	E10
chr9	68886800	68888400	E2
chr9	68888400	68894400	E4
chr9	68894400	68894800	E2
chr9	68894800	68895200	E4
chr9	68895200	68895600	E3
chr9	68895600	68895800	E2
chr9	68895800	68896400	E4
chr9	68896400	68897200	E3
chr9	68897200	68898600	E4
chr9	68898600	68899400	E2
chr9	68899400	68916200	E10
chr9	68916200	68917600	E4
chr9	68917600	68917800	E2
chr9	68917800	68920000	E4
chr9	68920000	68920800	E2
chr9	68920800	68927400	E10
chr9	68927400	68931600	E8
chr9	68931600	68932200	E2
chr9	68932200	68932800	E4
chr9	68932800	68933200	E2
chr9	68933200	68934000	E4
chr9	68934000	68934200	E2
chr9	68934200	68946800	E10
chr9	68946800	68951400	E8
chr9	68951400	68952000	E2
chr9	68952000	68954600	E4
chr9	68954600	68955600	E2
chr9	68955600	68956200	E4
chr9	68956200	68956400	E2
chr9	68956400	68956800	E10
chr9	68956800	68957400	E11
chr9	68957400	68972800	E10
chr9	68972800	68973200	E2
chr9	68973200	68973600	E4
chr9	68973600	68975800	E5
chr9	68975800	68976200	E4
chr9	68976200	68976400	E2
chr9	68976400	68977000	E3
chr9	68977000	68977800	E2
chr9	68977800	68978000	E3
chr9	68978000	68979400	E4
chr9	68979400	68979600	E2
chr9	68979600	68980800	E3
chr9	68980800	68981400	E4
chr9	68981400	68982400	E2
chr9	68982400	68983200	E4
chr9	68983200	68983800	E2
chr9	68983800	68990600	E4
chr9	68990600	68991200	E2
chr9	68991200	68995400	E4
chr9	68995400	68995600	E2
chr9	68995600	68995800	E3
chr9	68995800	68996000	E2
chr9	68996000	68998000	E4
chr9	68998000	68998200	E2
chr9	68998200	68999400	E3
chr9	68999400	68999600	E2
chr9	68999600	69000200	E1
chr9	69000200	69011800	E8
chr9	69011800	69012800	E2
chr9	69012800	69013400	E6
chr9	69013400	69013800	E7
chr9	69013800	69014000	E9
chr9	69014000	69018600	E8
chr9	69018600	69019600	E2
chr9	69019600	69019800	E3
chr9	69019800	69020400	E5
chr9	69020400	69020800	E3
chr9	69020800	69022600	E2
chr9	69022600	69027000	E4
chr9	69027000	69027200	E2
chr9	69027200	69028000	E1
chr9	69028000	69028600	E2
chr9	69028600	69029200	E3
chr9	69029200	69030000	E12
chr9	69030000	69030400	E2
chr9	69030400	69031000	E4
chr9	69031000	69031800	E2
chr9	69031800	69035000	E4
chr9	69035000	69035200	E2
chr9	69035200	69037000	E5
chr9	69037000	69037200	E2
chr9	69037200	69037600	E4
chr9	69037600	69038400	E2
chr9	69038400	69041400	E4
chr9	69041400	69042000	E2
chr9	69042000	69042800	E4
chr9	69042800	69043000	E3
chr9	69043000	69043600	E4
chr9	69043600	69043800	E2
chr9	69043800	69044200	E4
chr9	69044200	69044600	E2
chr9	69044600	69045000	E3
chr9	69045000	69045600	E2
chr9	69045600	69047000	E4
chr9	69047000	69047800	E2
chr9	69047800	69054000	E4
chr9	69054000	69054200	E2
chr9	69054200	69054800	E1
chr9	69054800	69060800	E4
chr9	69060800	69061000	E3
chr9	69061000	69071200	E4
chr9	69071200	69120400	E10
chr9	69120400	69120600	E2
chr9	69120600	69121800	E6
chr9	69121800	69122600	E5
chr9	69122600	69123000	E6
chr9	69123000	69165000	E10
chr9	69165000	69168400	E4
chr9	69168400	69169600	E5
chr9	69169600	69169800	E3
chr9	69169800	69170000	E2
chr9	69170000	69170800	E4
chr9	69170800	69171600	E2
chr9	69171600	69172800	E8
chr9	69172800	69173400	E7
chr9	69173400	69176000	E6
chr9	69176000	69176400	E7
chr9	69176400	69177400	E2
chr9	69177400	69177800	E4
chr9	69177800	69178200	E2
chr9	69178200	69180400	E4
chr9	69180400	69182000	E2
chr9	69182000	69182400	E3
chr9	69182400	69182600	E2
chr9	69182600	69192800	E10
chr9	69192800	69193000	E2
chr9	69193000	69193400	E1
chr9	69193400	69199400	E4
chr9	69199400	69200800	E2
chr9	69200800	69208400	E4
chr9	69208400	69274800	E10
chr9	69274800	69275400	E11
chr9	69275400	69276200	E10
chr9	69276200	69277800	E11
chr9	69277800	69312600	E10
chr9	69312600	69314400	E11
chr9	69314400	69316800	E10
chr9	69316800	69323600	E8
chr9	69323600	69324600	E9
chr9	69324600	69325200	E6
chr9	69325200	69325600	E9
chr9	69325600	69326000	E7
chr9	69326000	69327000	E9
chr9	69327000	69329800	E8
chr9	69329800	69382000	E10
chr9	69382000	69388800	E8
chr9	69388800	69391600	E10
chr9	69391600	69392000	E11
chr9	69392000	69411200	E10
chr9	69411200	69422000	E8
chr9	69422000	69422600	E1
chr9	69422600	69446600	E10
chr9	69446600	69447200	E11
chr9	69447200	69447400	E10
chr9	69447400	69447600	E11
chr9	69447600	69453800	E10
chr9	69453800	69454000	E2
chr9	69454000	69454600	E4
chr9	69454600	69455800	E2
chr9	69455800	69463600	E4
chr9	69463600	69464200	E2
chr9	69464200	69475000	E10
chr9	69475000	69476200	E2
chr9	69476200	69476800	E10
chr9	69476800	69477200	E11
chr9	69477200	69505600	E10
chr9	69505600	69506400	E11
chr9	69506400	69515800	E10
chr9	69515800	69517400	E11
chr9	69517400	69549400	E10
chr9	69549400	69549800	E1
chr9	69549800	69582400	E10
chr9	69582400	69583400	E2
chr9	69583400	69597800	E10
chr9	69597800	69598800	E11
chr9	69598800	69661200	E10
chr9	69661200	69670600	E8
chr9	69670600	69671400	E9
chr9	69671400	69673400	E6
chr9	69673400	69673600	E7
chr9	69673600	69673800	E9
chr9	69673800	69674000	E2
chr9	69674000	69674400	E9
chr9	69674400	69674600	E7
chr9	69674600	69678200	E8
chr9	69678200	69697400	E10
chr9	69697400	69698000	E11
chr9	69698000	69699000	E10
chr9	69699000	69699800	E11
chr9	69699800	69701600	E10
chr9	69701600	69702600	E11
chr9	69702600	69744400	E10
chr9	69744400	69745600	E2
chr9	69745600	69746000	E3
chr9	69746000	69746600	E2
chr9	69746600	69747200	E4
chr9	69747200	69747600	E2
chr9	69747600	69756400	E4
chr9	69756400	69756800	E2
chr9	69756800	69758400	E4
chr9	69758400	69758800	E5
chr9	69758800	69759000	E4
chr9	69759000	69760600	E5
chr9	69760600	69761000	E2
chr9	69761000	69806000	E10
chr9	69806000	69807200	E2
chr9	69807200	69811200	E4
chr9	69811200	69811800	E2
chr9	69811800	69819600	E8
chr9	69819600	69820200	E9
chr9	69820200	69820400	E7
chr9	69820400	69821200	E6
chr9	69821200	69821600	E9
chr9	69821600	69823200	E8
chr9	69823200	69823800	E11
chr9	69823800	69837200	E10
chr9	69837200	69837800	E11
chr9	69837800	69852400	E10
chr9	69852400	69853000	E11
chr9	69853000	69916600	E10
chr9	69916600	69917200	E2
chr9	69917200	69918400	E4
chr9	69918400	69918800	E2
chr9	69918800	69919000	E4
chr9	69919000	69923800	E8
chr9	69923800	69932200	E10
chr9	69932200	69934600	E11
chr9	69934600	69937800	E10
chr9	69937800	69938000	E4
chr9	69938000	69938200	E2
chr9	69938200	69940200	E4
chr9	69940200	69940600	E3
chr9	69940600	69946600	E4
chr9	69946600	69971800	E10
chr9	69971800	69972400	E1
chr9	69972400	69976000	E8
chr9	69976000	69990000	E10
chr9	69990000	69990400	E11
chr9	69990400	70025000	E10
chr9	70025000	70026400	E11
chr9	70026400	70038200	E10
chr9	70038200	70038600	E11
chr9	70038600	70040600	E10
chr9	70040600	70042400	E8
chr9	70042400	70043400	E9
chr9	70043400	70043600	E7
chr9	70043600	70044800	E6
chr9	70044800	70045000	E7
chr9	70045000	70048000	E9
chr9	70048000	70051600	E8
chr9	70051600	70053800	E4
chr9	70053800	70054000	E2
chr9	70054000	70054800	E4
chr9	70054800	70055000	E2
chr9	70055000	70058200	E8
chr9	70058200	70061000	E4
chr9	70061000	70061600	E2
chr9	70061600	70079400	E10
chr9	70079400	70080000	E2
chr9	70080000	70080600	E4
chr9	70080600	70081200	E2
chr9	70081200	70109400	E10
chr9	70109400	70118600	E8
chr9	70118600	70147800	E10
chr9	70147800	70148200	E2
chr9	70148200	70154800	E8
chr9	70154800	70185000	E10
chr9	70185000	70186000	E11
chr9	70186000	70186600	E10
chr9	70186600	70187000	E11
chr9	70187000	70199400	E10
chr9	70199400	70201000	E11
chr9	70201000	70201600	E10
chr9	70201600	70206000	E11
chr9	70206000	70206800	E10
chr9	70206800	70207200	E11
chr9	70207200	70210600	E10
chr9	70210600	70213200	E11
chr9	70213200	70214200	E10
chr9	70214200	70214600	E11
chr9	70214600	70240400	E10
chr9	70240400	70241000	E11
chr9	70241000	70256200	E10
chr9	70256200	70256400	E2
chr9	70256400	70256800	E4
chr9	70256800	70257200	E2
chr9	70257200	70257600	E3
chr9	70257600	70257800	E4
chr9	70257800	70260600	E5
chr9	70260600	70260800	E3
chr9	70260800	70261200	E5
chr9	70261200	70263000	E2
chr9	70263000	70274000	E4
chr9	70274000	70274400	E2
chr9	70274400	70275200	E4
chr9	70275200	70275600	E2
chr9	70275600	70328000	E10
chr9	70328000	70329200	E11
chr9	70329200	70363600	E10
chr9	70363600	70364000	E11
chr9	70364000	70387600	E10
chr9	70387600	70392000	E2
chr9	70392000	70392600	E1
chr9	70392600	70394000	E3
chr9	70394000	70394200	E2
chr9	70394200	70395600	E4
chr9	70395600	70396000	E3
chr9	70396000	70396200	E4
chr9	70396200	70397400	E3
chr9	70397400	70399000	E5
chr9	70399000	70401400	E3
chr9	70401400	70401800	E2
chr9	70401800	70402000	E3
chr9	70402000	70402600	E4
chr9	70402600	70404000	E3
chr9	70404000	70405000	E2
chr9	70405000	70406200	E3
chr9	70406200	70407200	E5
chr9	70407200	70408600	E3
chr9	70408600	70409000	E2
chr9	70409000	70409400	E4
chr9	70409400	70410000	E2
chr9	70410000	70410200	E3
chr9	70410200	70414600	E5
chr9	70414600	70415200	E4
chr9	70415200	70415400	E2
chr9	70415400	70415600	E4
chr9	70415600	70415800	E2
chr9	70415800	70417800	E4
chr9	70417800	70418000	E2
chr9	70418000	70421800	E5
chr9	70421800	70422600	E3
chr9	70422600	70423800	E4
chr9	70423800	70424200	E2
chr9	70424200	70425400	E4
chr9	70425400	70425600	E2
chr9	70425600	70432000	E10
chr9	70432000	70432600	E11
chr9	70432600	70438000	E10
chr9	70438000	70439200	E2
chr9	70439200	70464200	E10
chr9	70464200	70464400	E2
chr9	70464400	70466800	E4
chr9	70466800	70468800	E2
chr9	70468800	70469200	E4
chr9	70469200	70471000	E2
chr9	70471000	70484600	E4
chr9	70484600	70484800	E2
chr9	70484800	70485200	E4
chr9	70485200	70485600	E2
chr9	70485600	70492000	E4
chr9	70492000	70496000	E2
chr9	70496000	70502400	E4
chr9	70502400	70502800	E2
chr9	70502800	70518000	E10
chr9	70518000	70518400	E2
chr9	70518400	70520200	E4
chr9	70520200	70520600	E2
chr9	70520600	70523600	E10
chr9	70523600	70524800	E11
chr9	70524800	70525000	E10
chr9	70525000	70525200	E11
chr9	70525200	70526000	E10
chr9	70526000	70526400	E2
chr9	70526400	70551400	E10
chr9	70551400	70552200	E2
chr9	70552200	70552600	E4
chr9	70552600	70552800	E2
chr9	70552800	70554800	E4
chr9	70554800	70555400	E2
chr9	70555400	70557600	E4
chr9	70557600	70558000	E2
chr9	70558000	70558400	E4
chr9	70558400	70558600	E3
chr9	70558600	70562600	E4
chr9	70562600	70562800	E2
chr9	70562800	70563400	E3
chr9	70563400	70564600	E5
chr9	70564600	70565200	E3
chr9	70565200	70566400	E2
chr9	70566400	70577000	E10
chr9	70577000	70577400	E2
chr9	70577400	70577800	E4
chr9	70577800	70578000	E2
chr9	70578000	70578600	E4
chr9	70578600	70578800	E2
chr9	70578800	70579000	E4
chr9	70579000	70579200	E2
chr9	70579200	70579800	E4
chr9	70579800	70580000	E2
chr9	70580000	70580400	E4
chr9	70580400	70581800	E2
chr9	70581800	70602400	E10
chr9	70602400	70603000	E1
chr9	70603000	70607400	E4
chr9	70607400	70608800	E2
chr9	70608800	70610200	E4
chr9	70610200	70611000	E2
chr9	70611000	70648200	E10
chr9	70648200	70648600	E11
chr9	70648600	70664800	E10
chr9	70664800	70665200	E2
chr9	70665200	70666000	E4
chr9	70666000	70983600	E10
chr9	70983600	70984000	E11
chr9	70984000	71003800	E10
chr9	71003800	71005600	E11
chr9	71005600	71006400	E10
chr9	71006400	71006800	E11
chr9	71006800	71026000	E10
chr9	71026000	71027200	E11
chr9	71027200	71121400	E10
chr9	71121400	71121600	E11
chr9	71121600	71149000	E10
chr9	71149000	71149400	E11
chr9	71149400	71170800	E10
chr9	71170800	71172200	E11
chr9	71172200	71201800	E10
chr9	71201800	71202800	E11
chr9	71202800	71261800	E10
chr9	71261800	71263000	E11
chr9	71263000	71330200	E10
chr9	71330200	71333200	E8
chr9	71333200	71407000	E10
chr9	71407000	71408200	E11
chr9	71408200	71412800	E10
chr9	71412800	71413200	E11
chr9	71413200	71433800	E10
chr9	71433800	71434200	E11
chr9	71434200	71444200	E10
chr9	71444200	71446000	E8
chr9	71446000	71446400	E9
chr9	71446400	71447200	E6
chr9	71447200	71447800	E7
chr9	71447800	71448000	E9
chr9	71448000	71449600	E8
chr9	71449600	71485400	E10
chr9	71485400	71489400	E8
chr9	71489400	71497600	E10
chr9	71497600	71498200	E11
chr9	71498200	71498800	E10
chr9	71498800	71500200	E11
chr9	71500200	71548600	E10
chr9	71548600	71563600	E8
chr9	71563600	71638000	E10
chr9	71638000	71638200	E2
chr9	71638200	71638600	E4
chr9	71638600	71639000	E5
chr9	71639000	71640600	E2
chr9	71640600	71641000	E4
chr9	71641000	71641600	E2
chr9	71641600	71642200	E4
chr9	71642200	71643600	E2
chr9	71643600	71644000	E4
chr9	71644000	71644400	E2
chr9	71644400	71644800	E4
chr9	71644800	71647200	E2
chr9	71647200	71647800	E5
chr9	71647800	71648200	E2
chr9	71648200	71648600	E4
chr9	71648600	71649000	E2
chr9	71649000	71650000	E4
chr9	71650000	71650200	E2
chr9	71650200	71652400	E4
chr9	71652400	71652600	E2
chr9	71652600	71657200	E10
chr9	71657200	71658000	E11
chr9	71658000	71660200	E10
chr9	71660200	71661000	E2
chr9	71661000	71667400	E10
chr9	71667400	71668000	E8
chr9	71668000	71675200	E10
chr9	71675200	71675600	E2
chr9	71675600	71677800	E4
chr9	71677800	71679000	E2
chr9	71679000	71682000	E4
chr9	71682000	71682400	E2
chr9	71682400	71682800	E4
chr9	71682800	71683200	E2
chr9	71683200	71683600	E4
chr9	71683600	71683800	E2
chr9	71683800	71684200	E3
chr9	71684200	71684600	E2
chr9	71684600	71685400	E3
chr9	71685400	71686000	E2
chr9	71686000	71686600	E3
chr9	71686600	71686800	E2
chr9	71686800	71687800	E4
chr9	71687800	71688800	E2
chr9	71688800	71689400	E4
chr9	71689400	71690600	E2
chr9	71690600	71691000	E4
chr9	71691000	71693400	E3
chr9	71693400	71695200	E4
chr9	71695200	71695400	E2
chr9	71695400	71709200	E10
chr9	71709200	71709400	E2
chr9	71709400	71710600	E4
chr9	71710600	71710800	E2
chr9	71710800	71711000	E4
chr9	71711000	71735400	E10
chr9	71735400	71736400	E2
chr9	71736400	71736800	E4
chr9	71736800	71737200	E2
chr9	71737200	71742800	E4
chr9	71742800	71745600	E2
chr9	71745600	71746000	E4
chr9	71746000	71746400	E2
chr9	71746400	71747200	E4
chr9	71747200	71747600	E3
chr9	71747600	71748200	E4
chr9	71748200	71748600	E2
chr9	71748600	71749200	E4
chr9	71749200	71751600	E2
chr9	71751600	71752400	E4
chr9	71752400	71753400	E2
chr9	71753400	71755200	E4
chr9	71755200	71756000	E2
chr9	71756000	71757000	E4
chr9	71757000	71757400	E2
chr9	71757400	71758200	E4
chr9	71758200	71759000	E2
chr9	71759000	71760800	E4
chr9	71760800	71761000	E2
chr9	71761000	71761400	E3
chr9	71761400	71761800	E4
chr9	71761800	71763000	E2
chr9	71763000	71764600	E4
chr9	71764600	71765400	E2
chr9	71765400	71770200	E5
chr9	71770200	71770600	E2
chr9	71770600	71773800	E4
chr9	71773800	71774000	E2
chr9	71774000	71775200	E3
chr9	71775200	71776200	E2
chr9	71776200	71779000	E4
chr9	71779000	71780800	E2
chr9	71780800	71781200	E3
chr9	71781200	71781600	E4
chr9	71781600	71783000	E3
chr9	71783000	71784000	E5
chr9	71784000	71785200	E3
chr9	71785200	71789400	E4
chr9	71789400	71789600	E2
chr9	71789600	71789800	E4
chr9	71789800	71790000	E2
chr9	71790000	71790800	E4
chr9	71790800	71791400	E2
chr9	71791400	71791800	E4
chr9	71791800	71795000	E3
chr9	71795000	71795600	E5
chr9	71795600	71796000	E4
chr9	71796000	71797400	E3
chr9	71797400	71798400	E2
chr9	71798400	71799400	E4
chr9	71799400	71799600	E2
chr9	71799600	71806600	E4
chr9	71806600	71807400	E1
chr9	71807400	71817000	E4
chr9	71817000	71817600	E2
chr9	71817600	71824400	E4
chr9	71824400	71824600	E2
chr9	71824600	71849600	E10
chr9	71849600	71850200	E11
chr9	71850200	71859200	E10
chr9	71859200	71860000	E11
chr9	71860000	71875400	E10
chr9	71875400	71876000	E2
chr9	71876000	71877200	E4
chr9	71877200	71877400	E2
chr9	71877400	71877800	E12
chr9	71877800	71878000	E11
chr9	71878000	71878600	E10
chr9	71878600	71879400	E11
chr9	71879400	71881600	E10
chr9	71881600	71881800	E11
chr9	71881800	71882400	E12
chr9	71882400	71883800	E11
chr9	71883800	71884000	E12
chr9	71884000	71885000	E4
chr9	71885000	71885400	E12
chr9	71885400	71885600	E2
chr9	71885600	71886200	E4
chr9	71886200	71886600	E3
chr9	71886600	71886800	E2
chr9	71886800	71892200	E4
chr9	71892200	71892600	E2
chr9	71892600	71893000	E4
chr9	71893000	71894000	E2
chr9	71894000	71894400	E4
chr9	71894400	71894800	E3
chr9	71894800	71895200	E2
chr9	71895200	71897000	E4
chr9	71897000	71897200	E3
chr9	71897200	71897600	E5
chr9	71897600	71898200	E4
chr9	71898200	71899200	E3
chr9	71899200	71899400	E2
chr9	71899400	71900200	E4
chr9	71900200	71900400	E2
chr9	71900400	71901000	E3
chr9	71901000	71901200	E2
chr9	71901200	71905600	E4
chr9	71905600	71906000	E2
chr9	71906000	71906400	E4
chr9	71906400	71906800	E2
chr9	71906800	71907400	E4
chr9	71907400	71908600	E2
chr9	71908600	71909800	E4
chr9	71909800	71912800	E5
chr9	71912800	71913000	E2
chr9	71913000	71914800	E4
chr9	71914800	71915600	E2
chr9	71915600	71942600	E4
chr9	71942600	71943000	E2
chr9	71943000	71963200	E10
chr9	71963200	71964400	E11
chr9	71964400	71968600	E10
chr9	71968600	71969600	E11
chr9	71969600	72001200	E10
chr9	72001200	72001600	E11
chr9	72001600	72024800	E10
chr9	72024800	72025000	E2
chr9	72025000	72025400	E1
chr9	72025400	72038800	E8
chr9	72038800	72039600	E1
chr9	72039600	72042200	E4
chr9	72042200	72042600	E3
chr9	72042600	72043000	E4
chr9	72043000	72043200	E2
chr9	72043200	72043400	E4
chr9	72043400	72050600	E10
chr9	72050600	72051000	E11
chr9	72051000	72070800	E10
chr9	72070800	72071200	E11
chr9	72071200	72072800	E10
chr9	72072800	72073200	E11
chr9	72073200	72146600	E10
chr9	72146600	72148400	E8
chr9	72148400	72149000	E9
chr9	72149000	72149400	E7
chr9	72149400	72149800	E6
chr9	72149800	72150000	E7
chr9	72150000	72152400	E8
chr9	72152400	72165600	E10
chr9	72165600	72166000	E2
chr9	72166000	72167400	E4
chr9	72167400	72167800	E2
chr9	72167800	72172600	E4
chr9	72172600	72172800	E2
chr9	72172800	72173200	E4
chr9	72173200	72173800	E2
chr9	72173800	72183200	E10
chr9	72183200	72183600	E11
chr9	72183600	72193400	E10
chr9	72193400	72194000	E2
chr9	72194000	72200000	E4
chr9	72200000	72200400	E2
chr9	72200400	72203600	E4
chr9	72203600	72203800	E2
chr9	72203800	72259600	E10
chr9	72259600	72280800	E8
chr9	72280800	72281400	E1
chr9	72281400	72281600	E2
chr9	72281600	72290000	E10
chr9	72290000	72290400	E11
chr9	72290400	72291800	E10
chr9	72291800	72292200	E2
chr9	72292200	72293600	E4
chr9	72293600	72293800	E2
chr9	72293800	72294600	E3
chr9	72294600	72294800	E4
chr9	72294800	72295600	E3
chr9	72295600	72296400	E2
chr9	72296400	72300000	E4
chr9	72300000	72300200	E2
chr9	72300200	72300600	E4
chr9	72300600	72300800	E2
chr9	72300800	72301600	E3
chr9	72301600	72301800	E2
chr9	72301800	72302400	E4
chr9	72302400	72303600	E2
chr9	72303600	72304400	E3
chr9	72304400	72306800	E5
chr9	72306800	72307200	E3
chr9	72307200	72307600	E4
chr9	72307600	72309000	E2
chr9	72309000	72309400	E4
chr9	72309400	72309800	E2
chr9	72309800	72310200	E4
chr9	72310200	72310600	E2
chr9	72310600	72311600	E4
chr9	72311600	72312600	E2
chr9	72312600	72313400	E4
chr9	72313400	72313600	E3
chr9	72313600	72313800	E4
chr9	72313800	72316200	E3
chr9	72316200	72316800	E2
chr9	72316800	72317200	E4
chr9	72317200	72317600	E2
chr9	72317600	72318000	E4
chr9	72318000	72318600	E2
chr9	72318600	72326400	E4
chr9	72326400	72326800	E2
chr9	72326800	72334200	E4
chr9	72334200	72334400	E2
chr9	72334400	72352000	E10
chr9	72352000	72352200	E2
chr9	72352200	72353400	E4
chr9	72353400	72353600	E1
chr9	72353600	72356400	E4
chr9	72356400	72356600	E3
chr9	72356600	72359200	E4
chr9	72359200	72360400	E2
chr9	72360400	72360800	E3
chr9	72360800	72361000	E2
chr9	72361000	72361400	E4
chr9	72361400	72361600	E3
chr9	72361600	72362000	E4
chr9	72362000	72366400	E5
chr9	72366400	72366600	E3
chr9	72366600	72370800	E4
chr9	72370800	72372000	E2
chr9	72372000	72383200	E8
chr9	72383200	72383400	E2
chr9	72383400	72387000	E4
chr9	72387000	72387800	E2
chr9	72387800	72394800	E4
chr9	72394800	72395600	E3
chr9	72395600	72395800	E2
chr9	72395800	72396200	E4
chr9	72396200	72396600	E3
chr9	72396600	72398000	E4
chr9	72398000	72398400	E2
chr9	72398400	72412800	E10
chr9	72412800	72413400	E2
chr9	72413400	72420800	E4
chr9	72420800	72421200	E2
chr9	72421200	72421800	E3
chr9	72421800	72422400	E2
chr9	72422400	72423200	E4
chr9	72423200	72423400	E2
chr9	72423400	72424000	E3
chr9	72424000	72424600	E4
chr9	72424600	72425600	E3
chr9	72425600	72426600	E4
chr9	72426600	72437800	E10
chr9	72437800	72438200	E2
chr9	72438200	72439400	E4
chr9	72439400	72440000	E2
chr9	72440000	72440400	E3
chr9	72440400	72440800	E2
chr9	72440800	72441200	E3
chr9	72441200	72442800	E2
chr9	72442800	72444200	E3
chr9	72444200	72445600	E2
chr9	72445600	72446000	E3
chr9	72446000	72446400	E4
chr9	72446400	72447000	E3
chr9	72447000	72447400	E2
chr9	72447400	72464200	E10
chr9	72464200	72464400	E2
chr9	72464400	72465000	E4
chr9	72465000	72465400	E3
chr9	72465400	72478000	E4
chr9	72478000	72479000	E2
chr9	72479000	72479400	E4
chr9	72479400	72479800	E5
chr9	72479800	72480000	E2
chr9	72480000	72488200	E10
chr9	72488200	72499400	E8
chr9	72499400	72525200	E10
chr9	72525200	72526200	E2
chr9	72526200	72526600	E4
chr9	72526600	72526800	E2
chr9	72526800	72528200	E5
chr9	72528200	72528600	E3
chr9	72528600	72528800	E2
chr9	72528800	72536400	E10
chr9	72536400	72537400	E11
chr9	72537400	72541600	E10
chr9	72541600	72541800	E2
chr9	72541800	72542200	E4
chr9	72542200	72542400	E2
chr9	72542400	72564000	E10
chr9	72564000	72564600	E4
chr9	72564600	72564800	E2
chr9	72564800	72565600	E4
chr9	72565600	72566200	E2
chr9	72566200	72577200	E10
chr9	72577200	72578000	E2
chr9	72578000	72584200	E4
chr9	72584200	72584600	E2
chr9	72584600	72585000	E4
chr9	72585000	72586200	E2
chr9	72586200	72587200	E3
chr9	72587200	72587400	E5
chr9	72587400	72587600	E3
chr9	72587600	72589200	E2
chr9	72589200	72589800	E4
chr9	72589800	72590400	E3
chr9	72590400	72590800	E2
chr9	72590800	72591000	E3
chr9	72591000	72591600	E2
chr9	72591600	72592000	E3
chr9	72592000	72592400	E2
chr9	72592400	72592800	E3
chr9	72592800	72593000	E1
chr9	72593000	72593200	E4
chr9	72593200	72594000	E3
chr9	72594000	72595400	E2
chr9	72595400	72597200	E4
chr9	72597200	72597600	E2
chr9	72597600	72599000	E4
chr9	72599000	72599400	E2
chr9	72599400	72633400	E10
chr9	72633400	72634000	E11
chr9	72634000	72634200	E12
chr9	72634200	72634800	E4
chr9	72634800	72635000	E11
chr9	72635000	72635200	E12
chr9	72635200	72635400	E2
chr9	72635400	72733400	E10
chr9	72733400	72733600	E2
chr9	72733600	72735600	E4
chr9	72735600	72735800	E2
chr9	72735800	72778400	E10
chr9	72778400	72779000	E11
chr9	72779000	72793600	E10
chr9	72793600	72793800	E11
chr9	72793800	72794000	E10
chr9	72794000	72794600	E11
chr9	72794600	72805800	E10
chr9	72805800	72807600	E11
chr9	72807600	72807800	E10
chr9	72807800	72808000	E11
chr9	72808000	72840200	E10
chr9	72840200	72842400	E11
chr9	72842400	72843800	E10
chr9	72843800	72845000	E11
chr9	72845000	72867600	E10
chr9	72867600	72868200	E11
chr9	72868200	72924400	E10
chr9	72924400	72925200	E4
chr9	72925200	72925600	E3
chr9	72925600	72926000	E4
chr9	72926000	72926200	E3
chr9	72926200	72926600	E4
chr9	72926600	72926800	E2
chr9	72926800	72927000	E4
chr9	72927000	72933200	E10
chr9	72933200	72937000	E8
chr9	72937000	72948400	E10
chr9	72948400	72948600	E2
chr9	72948600	72952200	E4
chr9	72952200	72952400	E5
chr9	72952400	72952800	E4
chr9	72952800	72953400	E2
chr9	72953400	72953600	E3
chr9	72953600	72954800	E4
chr9	72954800	72955000	E2
chr9	72955000	72956000	E4
chr9	72956000	72956200	E10
chr9	72956200	72956400	E2
chr9	72956400	72958600	E10
chr9	72958600	72959200	E11
chr9	72959200	72997400	E10
chr9	72997400	72997800	E2
chr9	72997800	73006600	E10
chr9	73006600	73023000	E8
chr9	73023000	73023200	E1
chr9	73023200	73105800	E10
chr9	73105800	73106000	E2
chr9	73106000	73107600	E4
chr9	73107600	73108200	E1
chr9	73108200	73115000	E4
chr9	73115000	73115200	E2
chr9	73115200	73128000	E10
chr9	73128000	73128200	E2
chr9	73128200	73130000	E4
chr9	73130000	73130400	E2
chr9	73130400	73132000	E4
chr9	73132000	73132800	E5
chr9	73132800	73133600	E4
chr9	73133600	73134200	E2
chr9	73134200	73145400	E4
chr9	73145400	73146200	E2
chr9	73146200	73148000	E4
chr9	73148000	73148400	E3
chr9	73148400	73151200	E4
chr9	73151200	73153400	E5
chr9	73153400	73153600	E4
chr9	73153600	73155200	E5
chr9	73155200	73156600	E4
chr9	73156600	73156800	E2
chr9	73156800	73157000	E3
chr9	73157000	73158200	E2
chr9	73158200	73158600	E4
chr9	73158600	73159000	E3
chr9	73159000	73162000	E4
chr9	73162000	73162200	E3
chr9	73162200	73162800	E4
chr9	73162800	73163000	E2
chr9	73163000	73163400	E3
chr9	73163400	73166400	E4
chr9	73166400	73167000	E2
chr9	73167000	73167200	E3
chr9	73167200	73168200	E4
chr9	73168200	73168600	E3
chr9	73168600	73174400	E4
chr9	73174400	73182000	E10
chr9	73182000	73187600	E8
chr9	73187600	73201200	E10
chr9	73201200	73201400	E2
chr9	73201400	73203000	E4
chr9	73203000	73203400	E2
chr9	73203400	73219000	E10
chr9	73219000	73219800	E12
chr9	73219800	73220200	E3
chr9	73220200	73221000	E4
chr9	73221000	73235000	E10
chr9	73235000	73235400	E2
chr9	73235400	73236000	E4
chr9	73236000	73236200	E2
chr9	73236200	73236400	E4
chr9	73236400	73298200	E10
chr9	73298200	73300000	E11
chr9	73300000	73313400	E10
chr9	73313400	73314200	E11
chr9	73314200	73379000	E10
chr9	73379000	73379400	E11
chr9	73379400	73380200	E10
chr9	73380200	73380800	E11
chr9	73380800	73388200	E10
chr9	73388200	73389000	E11
chr9	73389000	73401200	E10
chr9	73401200	73403200	E11
chr9	73403200	73470200	E10
chr9	73470200	73471200	E11
chr9	73471200	73474200	E10
chr9	73474200	73476200	E11
chr9	73476200	73522800	E10
chr9	73522800	73523200	E11
chr9	73523200	73523800	E10
chr9	73523800	73524200	E11
chr9	73524200	73527400	E10
chr9	73527400	73528400	E11
chr9	73528400	73619600	E10
chr9	73619600	73619800	E11
chr9	73619800	73620000	E10
chr9	73620000	73620600	E11
chr9	73620600	73628800	E10
chr9	73628800	73629200	E11
chr9	73629200	73645800	E10
chr9	73645800	73647000	E11
chr9	73647000	73647600	E10
chr9	73647600	73648200	E11
chr9	73648200	73649000	E10
chr9	73649000	73649800	E11
chr9	73649800	73721600	E10
chr9	73721600	73722000	E11
chr9	73722000	73751200	E10
chr9	73751200	73752000	E11
chr9	73752000	73761400	E10
chr9	73761400	73763400	E11
chr9	73763400	73782800	E10
chr9	73782800	73784000	E11
chr9	73784000	73926400	E10
chr9	73926400	73927000	E11
chr9	73927000	73965000	E10
chr9	73965000	73965400	E11
chr9	73965400	73966000	E10
chr9	73966000	73966400	E11
chr9	73966400	73969800	E10
chr9	73969800	73970600	E11
chr9	73970600	73979000	E10
chr9	73979000	73979400	E11
chr9	73979400	73984000	E10
chr9	73984000	73986200	E11
chr9	73986200	73986400	E10
chr9	73986400	73986600	E11
chr9	73986600	73989600	E10
chr9	73989600	73990400	E11
chr9	73990400	74014400	E10
chr9	74014400	74015800	E11
chr9	74015800	74048800	E10
chr9	74048800	74049400	E11
chr9	74049400	74057200	E10
chr9	74057200	74057800	E11
chr9	74057800	74058000	E10
chr9	74058000	74058200	E11
chr9	74058200	74073400	E10
chr9	74073400	74074600	E11
chr9	74074600	74074800	E10
chr9	74074800	74075000	E11
chr9	74075000	74077200	E10
chr9	74077200	74078800	E11
chr9	74078800	74085600	E10
chr9	74085600	74089800	E11
chr9	74089800	74142400	E10
chr9	74142400	74143000	E11
chr9	74143000	74143200	E10
chr9	74143200	74143400	E11
chr9	74143400	74158200	E10
chr9	74158200	74158600	E11
chr9	74158600	74163200	E10
chr9	74163200	74164600	E11
chr9	74164600	74182800	E10
chr9	74182800	74184000	E11
chr9	74184000	74184200	E10
chr9	74184200	74184400	E11
chr9	74184400	74194800	E10
chr9	74194800	74195400	E11
chr9	74195400	74196800	E10
chr9	74196800	74198600	E11
chr9	74198600	74216400	E10
chr9	74216400	74218600	E11
chr9	74218600	74218800	E10
chr9	74218800	74219000	E11
chr9	74219000	74221200	E10
chr9	74221200	74221600	E11
chr9	74221600	74228400	E10
chr9	74228400	74228800	E11
chr9	74228800	74245200	E10
chr9	74245200	74246200	E4
chr9	74246200	74246400	E12
chr9	74246400	74275000	E10
chr9	74275000	74276600	E11
chr9	74276600	74276800	E10
chr9	74276800	74277600	E2
chr9	74277600	74320400	E10
chr9	74320400	74320800	E11
chr9	74320800	74330400	E10
chr9	74330400	74330800	E2
chr9	74330800	74332600	E4
chr9	74332600	74332800	E2
chr9	74332800	74405600	E10
chr9	74405600	74406200	E11
chr9	74406200	74412200	E10
chr9	74412200	74412800	E11
chr9	74412800	74424000	E10
chr9	74424000	74426200	E11
chr9	74426200	74475600	E10
chr9	74475600	74476400	E11
chr9	74476400	74492000	E10
chr9	74492000	74496600	E8
chr9	74496600	74500800	E6
chr9	74500800	74501200	E7
chr9	74501200	74501400	E9
chr9	74501400	74503200	E8
chr9	74503200	74557000	E10
chr9	74557000	74557600	E2
chr9	74557600	74558200	E4
chr9	74558200	74558400	E2
chr9	74558400	74681400	E10
chr9	74681400	74681600	E11
chr9	74681600	74741400	E10
chr9	74741400	74745800	E8
chr9	74745800	74769200	E10
chr9	74769200	74773800	E8
chr9	74773800	74774400	E1
chr9	74774400	74783600	E8
chr9	74783600	74852600	E10
chr9	74852600	74853200	E11
chr9	74853200	74864800	E10
chr9	74864800	74865000	E2
chr9	74865000	74865800	E4
chr9	74865800	74866200	E2
chr9	74866200	74877400	E10
chr9	74877400	74880200	E11
chr9	74880200	74883800	E10
chr9	74883800	74885000	E11
chr9	74885000	74886600	E8
chr9	74886600	74886800	E7
chr9	74886800	74888000	E6
chr9	74888000	74888200	E7
chr9	74888200	74900600	E8
chr9	74900600	74910400	E10
chr9	74910400	74911600	E11
chr9	74911600	74912400	E10
chr9	74912400	74912800	E11
chr9	74912800	74927200	E10
chr9	74927200	74930200	E8
chr9	74930200	74930600	E10
chr9	74930600	74931000	E11
chr9	74931000	74942400	E10
chr9	74942400	74942800	E11
chr9	74942800	74943200	E12
chr9	74943200	74944200	E2
chr9	74944200	74950000	E4
chr9	74950000	74950400	E2
chr9	74950400	74951000	E4
chr9	74951000	74951400	E2
chr9	74951400	74953600	E5
chr9	74953600	74954000	E3
chr9	74954000	74954200	E2
chr9	74954200	74960200	E4
chr9	74960200	74961200	E2
chr9	74961200	74961400	E12
chr9	74961400	74962400	E11
chr9	74962400	74962800	E12
chr9	74962800	74963200	E4
chr9	74963200	74963600	E2
chr9	74963600	74964600	E10
chr9	74964600	74965000	E11
chr9	74965000	75002000	E10
chr9	75002000	75002600	E1
chr9	75002600	75010200	E4
chr9	75010200	75010600	E2
chr9	75010600	75011000	E4
chr9	75011000	75012000	E2
chr9	75012000	75013600	E4
chr9	75013600	75014000	E2
chr9	75014000	75019400	E4
chr9	75019400	75019800	E2
chr9	75019800	75020200	E4
chr9	75020200	75021000	E5
chr9	75021000	75021600	E4
chr9	75021600	75022000	E2
chr9	75022000	75022600	E4
chr9	75022600	75024000	E2
chr9	75024000	75024200	E3
chr9	75024200	75024600	E4
chr9	75024600	75025200	E2
chr9	75025200	75026800	E4
chr9	75026800	75029200	E5
chr9	75029200	75029400	E2
chr9	75029400	75055400	E10
chr9	75055400	75056600	E11
chr9	75056600	75062400	E10
chr9	75062400	75071600	E4
chr9	75071600	75072200	E3
chr9	75072200	75081200	E4
chr9	75081200	75081400	E3
chr9	75081400	75082800	E4
chr9	75082800	75083400	E2
chr9	75083400	75084800	E3
chr9	75084800	75085400	E4
chr9	75085400	75086000	E2
chr9	75086000	75091800	E5
chr9	75091800	75092000	E4
chr9	75092000	75092400	E5
chr9	75092400	75092800	E2
chr9	75092800	75093200	E3
chr9	75093200	75093400	E2
chr9	75093400	75093800	E4
chr9	75093800	75097400	E3
chr9	75097400	75097800	E2
chr9	75097800	75098600	E3
chr9	75098600	75099000	E2
chr9	75099000	75101400	E3
chr9	75101400	75102000	E2
chr9	75102000	75103200	E3
chr9	75103200	75103600	E2
chr9	75103600	75105800	E3
chr9	75105800	75106200	E4
chr9	75106200	75107600	E2
chr9	75107600	75108200	E3
chr9	75108200	75108600	E4
chr9	75108600	75109400	E3
chr9	75109400	75109600	E2
chr9	75109600	75110000	E4
chr9	75110000	75110200	E2
chr9	75110200	75110600	E4
chr9	75110600	75111600	E3
chr9	75111600	75112000	E2
chr9	75112000	75112200	E3
chr9	75112200	75113000	E4
chr9	75113000	75113600	E3
chr9	75113600	75113800	E2
chr9	75113800	75114600	E4
chr9	75114600	75116600	E2
chr9	75116600	75117600	E4
chr9	75117600	75119000	E2
chr9	75119000	75119600	E3
chr9	75119600	75120200	E2
chr9	75120200	75122800	E3
chr9	75122800	75124400	E2
chr9	75124400	75125000	E4
chr9	75125000	75125400	E2
chr9	75125400	75125800	E4
chr9	75125800	75127000	E2
chr9	75127000	75130600	E4
chr9	75130600	75131200	E2
chr9	75131200	75131800	E4
chr9	75131800	75132000	E3
chr9	75132000	75132400	E2
chr9	75132400	75132600	E3
chr9	75132600	75133200	E4
chr9	75133200	75133600	E2
chr9	75133600	75134600	E4
chr9	75134600	75134800	E3
chr9	75134800	75135000	E2
chr9	75135000	75135200	E3
chr9	75135200	75135800	E4
chr9	75135800	75136000	E2
chr9	75136000	75136400	E4
chr9	75136400	75137400	E3
chr9	75137400	75137800	E4
chr9	75137800	75138600	E3
chr9	75138600	75139000	E4
chr9	75139000	75139200	E2
chr9	75139200	75139800	E3
chr9	75139800	75140000	E2
chr9	75140000	75140400	E4
chr9	75140400	75141200	E3
chr9	75141200	75141800	E2
chr9	75141800	75142200	E3
chr9	75142200	75142600	E5
chr9	75142600	75144200	E3
chr9	75144200	75144600	E12
chr9	75144600	75145800	E4
chr9	75145800	75146200	E2
chr9	75146200	75146600	E3
chr9	75146600	75148600	E4
chr9	75148600	75149400	E3
chr9	75149400	75150000	E2
chr9	75150000	75151400	E3
chr9	75151400	75151600	E5
chr9	75151600	75152200	E3
chr9	75152200	75152600	E5
chr9	75152600	75153800	E3
chr9	75153800	75154600	E4
chr9	75154600	75155000	E2
chr9	75155000	75155600	E4
chr9	75155600	75156600	E3
chr9	75156600	75161000	E4
chr9	75161000	75161400	E2
chr9	75161400	75183800	E4
chr9	75183800	75184000	E3
chr9	75184000	75184400	E4
chr9	75184400	75184800	E2
chr9	75184800	75185600	E4
chr9	75185600	75186000	E1
chr9	75186000	75186400	E2
chr9	75186400	75226200	E10
chr9	75226200	75227000	E11
chr9	75227000	75234400	E10
chr9	75234400	75237600	E11
chr9	75237600	75238200	E10
chr9	75238200	75238400	E2
chr9	75238400	75238800	E1
chr9	75238800	75239600	E2
chr9	75239600	75242800	E4
chr9	75242800	75243000	E2
chr9	75243000	75245000	E10
chr9	75245000	75245400	E11
chr9	75245400	75246000	E10
chr9	75246000	75247800	E11
chr9	75247800	75251200	E10
chr9	75251200	75252000	E11
chr9	75252000	75258800	E10
chr9	75258800	75259800	E11
chr9	75259800	75261000	E10
chr9	75261000	75262400	E11
chr9	75262400	75263000	E10
chr9	75263000	75263800	E11
chr9	75263800	75265600	E10
chr9	75265600	75266000	E1
chr9	75266000	75272800	E10
chr9	75272800	75273600	E11
chr9	75273600	75292600	E10
chr9	75292600	75293200	E11
chr9	75293200	75308000	E10
chr9	75308000	75309200	E11
chr9	75309200	75312400	E10
chr9	75312400	75314600	E11
chr9	75314600	75326600	E10
chr9	75326600	75327600	E11
chr9	75327600	75341400	E10
chr9	75341400	75342000	E11
chr9	75342000	75345000	E10
chr9	75345000	75346800	E11
chr9	75346800	75349400	E10
chr9	75349400	75351000	E11
chr9	75351000	75351200	E10
chr9	75351200	75351400	E11
chr9	75351400	75353800	E10
chr9	75353800	75357600	E11
chr9	75357600	75360800	E10
chr9	75360800	75363200	E11
chr9	75363200	75363800	E10
chr9	75363800	75364200	E11
chr9	75364200	75402400	E10
chr9	75402400	75403400	E11
chr9	75403400	75455200	E10
chr9	75455200	75455800	E2
chr9	75455800	75478600	E10
chr9	75478600	75478800	E11
chr9	75478800	75485200	E10
chr9	75485200	75485600	E11
chr9	75485600	75490400	E10
chr9	75490400	75490800	E11
chr9	75490800	75500200	E10
chr9	75500200	75500600	E2
chr9	75500600	75518400	E10
chr9	75518400	75519400	E11
chr9	75519400	75524600	E10
chr9	75524600	75527800	E11
chr9	75527800	75528000	E10
chr9	75528000	75528200	E11
chr9	75528200	75547000	E10
chr9	75547000	75548400	E11
chr9	75548400	75550200	E10
chr9	75550200	75551000	E11
chr9	75551000	75566600	E10
chr9	75566600	75567600	E11
chr9	75567600	75571400	E10
chr9	75571400	75571800	E11
chr9	75571800	75604200	E10
chr9	75604200	75604600	E2
chr9	75604600	75623600	E10
chr9	75623600	75624200	E11
chr9	75624200	75626200	E12
chr9	75626200	75627200	E4
chr9	75627200	75627400	E2
chr9	75627400	75647200	E10
chr9	75647200	75647600	E11
chr9	75647600	75648600	E10
chr9	75648600	75649600	E11
chr9	75649600	75658600	E10
chr9	75658600	75659600	E11
chr9	75659600	75673400	E10
chr9	75673400	75673800	E11
chr9	75673800	75706000	E10
chr9	75706000	75708200	E11
chr9	75708200	75743600	E10
chr9	75743600	75744400	E11
chr9	75744400	75747600	E10
chr9	75747600	75748200	E11
chr9	75748200	75762400	E10
chr9	75762400	75763400	E11
chr9	75763400	75763600	E10
chr9	75763600	75763800	E11
chr9	75763800	75771000	E10
chr9	75771000	75772400	E11
chr9	75772400	75775000	E10
chr9	75775000	75776200	E11
chr9	75776200	75808800	E10
chr9	75808800	75809400	E11
chr9	75809400	75821000	E10
chr9	75821000	75821400	E11
chr9	75821400	75826400	E10
chr9	75826400	75826800	E11
chr9	75826800	75843200	E10
chr9	75843200	75843600	E11
chr9	75843600	75866600	E10
chr9	75866600	75867000	E2
chr9	75867000	75868600	E4
chr9	75868600	75869800	E2
chr9	75869800	75873600	E4
chr9	75873600	75874200	E2
chr9	75874200	75884800	E10
chr9	75884800	75885400	E2
chr9	75885400	75888400	E4
chr9	75888400	75889200	E2
chr9	75889200	75889600	E4
chr9	75889600	75890600	E5
chr9	75890600	75893400	E6
chr9	75893400	75893600	E7
chr9	75893600	75894200	E2
chr9	75894200	75912400	E4
chr9	75912400	75912600	E2
chr9	75912600	75918200	E4
chr9	75918200	75918400	E2
chr9	75918400	75948200	E10
chr9	75948200	75948600	E11
chr9	75948600	75962000	E10
chr9	75962000	75962800	E2
chr9	75962800	75966000	E4
chr9	75966000	75966200	E2
chr9	75966200	75969800	E10
chr9	75969800	75970200	E11
chr9	75970200	75999200	E10
chr9	75999200	75999800	E11
chr9	75999800	76005600	E10
chr9	76005600	76007600	E8
chr9	76007600	76008000	E2
chr9	76008000	76008400	E4
chr9	76008400	76008800	E2
chr9	76008800	76018200	E4
chr9	76018200	76018600	E2
chr9	76018600	76020600	E4
chr9	76020600	76021000	E2
chr9	76021000	76021400	E4
chr9	76021400	76022000	E2
chr9	76022000	76023200	E4
chr9	76023200	76023400	E3
chr9	76023400	76024000	E5
chr9	76024000	76024600	E4
chr9	76024600	76025000	E3
chr9	76025000	76025200	E4
chr9	76025200	76025400	E3
chr9	76025400	76026000	E4
chr9	76026000	76026200	E2
chr9	76026200	76026600	E4
chr9	76026600	76027000	E2
chr9	76027000	76027400	E3
chr9	76027400	76027600	E2
chr9	76027600	76028200	E4
chr9	76028200	76028800	E3
chr9	76028800	76029200	E2
chr9	76029200	76033600	E4
chr9	76033600	76034000	E2
chr9	76034000	76037800	E4
chr9	76037800	76038000	E2
chr9	76038000	76052400	E10
chr9	76052400	76052600	E11
chr9	76052600	76052800	E10
chr9	76052800	76054200	E11
chr9	76054200	76063800	E10
chr9	76063800	76064800	E11
chr9	76064800	76092400	E10
chr9	76092400	76092600	E11
chr9	76092600	76099600	E10
chr9	76099600	76100000	E2
chr9	76100000	76144400	E10
chr9	76144400	76144600	E4
chr9	76144600	76144800	E2
chr9	76144800	76150200	E4
chr9	76150200	76151600	E2
chr9	76151600	76165600	E10
chr9	76165600	76165800	E2
chr9	76165800	76166400	E4
chr9	76166400	76166800	E2
chr9	76166800	76180400	E10
chr9	76180400	76180800	E2
chr9	76180800	76181200	E4
chr9	76181200	76181600	E3
chr9	76181600	76182200	E2
chr9	76182200	76188800	E4
chr9	76188800	76215600	E10
chr9	76215600	76216400	E2
chr9	76216400	76216800	E4
chr9	76216800	76217000	E2
chr9	76217000	76290200	E10
chr9	76290200	76291000	E2
chr9	76291000	76297600	E4
chr9	76297600	76298200	E2
chr9	76298200	76325600	E8
chr9	76325600	76326000	E2
chr9	76326000	76332400	E10
chr9	76332400	76333000	E8
chr9	76333000	76338200	E10
chr9	76338200	76343600	E8
chr9	76343600	76343800	E11
chr9	76343800	76344200	E10
chr9	76344200	76344400	E11
chr9	76344400	76345400	E10
chr9	76345400	76346000	E11
chr9	76346000	76351800	E10
chr9	76351800	76352000	E2
chr9	76352000	76352400	E4
chr9	76352400	76352600	E2
chr9	76352600	76357200	E4
chr9	76357200	76358600	E2
chr9	76358600	76359000	E3
chr9	76359000	76359400	E4
chr9	76359400	76359600	E3
chr9	76359600	76362800	E4
chr9	76362800	76363000	E2
chr9	76363000	76369800	E10
chr9	76369800	76371800	E8
chr9	76371800	76372400	E2
chr9	76372400	76373000	E4
chr9	76373000	76373400	E2
chr9	76373400	76375000	E4
chr9	76375000	76375600	E2
chr9	76375600	76379600	E4
chr9	76379600	76380400	E2
chr9	76380400	76389200	E4
chr9	76389200	76389800	E2
chr9	76389800	76392600	E4
chr9	76392600	76392800	E2
chr9	76392800	76393000	E3
chr9	76393000	76393200	E2
chr9	76393200	76395800	E5
chr9	76395800	76403400	E4
chr9	76403400	76403600	E1
chr9	76403600	76403800	E5
chr9	76403800	76408800	E4
chr9	76408800	76409000	E2
chr9	76409000	76414200	E10
chr9	76414200	76414600	E11
chr9	76414600	76415000	E12
chr9	76415000	76415200	E11
chr9	76415200	76425600	E10
chr9	76425600	76437000	E8
chr9	76437000	76443200	E10
chr9	76443200	76443600	E11
chr9	76443600	76445400	E10
chr9	76445400	76446400	E2
chr9	76446400	76447200	E4
chr9	76447200	76448200	E1
chr9	76448200	76453600	E4
chr9	76453600	76454600	E2
chr9	76454600	76455600	E4
chr9	76455600	76457600	E2
chr9	76457600	76458800	E4
chr9	76458800	76460800	E5
chr9	76460800	76462600	E2
chr9	76462600	76463200	E4
chr9	76463200	76464200	E2
chr9	76464200	76464600	E3
chr9	76464600	76465800	E2
chr9	76465800	76467800	E3
chr9	76467800	76468600	E2
chr9	76468600	76469400	E4
chr9	76469400	76470000	E2
chr9	76470000	76470400	E4
chr9	76470400	76472000	E2
chr9	76472000	76472600	E3
chr9	76472600	76473000	E2
chr9	76473000	76473200	E3
chr9	76473200	76473600	E4
chr9	76473600	76474200	E2
chr9	76474200	76474800	E4
chr9	76474800	76475600	E2
chr9	76475600	76476400	E3
chr9	76476400	76477800	E2
chr9	76477800	76478400	E12
chr9	76478400	76479800	E11
chr9	76479800	76482400	E10
chr9	76482400	76482800	E2
chr9	76482800	76483400	E4
chr9	76483400	76484400	E2
chr9	76484400	76485800	E4
chr9	76485800	76489200	E2
chr9	76489200	76490000	E12
chr9	76490000	76490400	E2
chr9	76490400	76490800	E4
chr9	76490800	76491800	E3
chr9	76491800	76492400	E2
chr9	76492400	76492800	E4
chr9	76492800	76493000	E2
chr9	76493000	76494000	E4
chr9	76494000	76494200	E2
chr9	76494200	76494800	E10
chr9	76494800	76495600	E11
chr9	76495600	76495800	E12
chr9	76495800	76499200	E4
chr9	76499200	76499400	E2
chr9	76499400	76504400	E4
chr9	76504400	76516200	E10
chr9	76516200	76516800	E2
chr9	76516800	76519400	E8
chr9	76519400	76523600	E10
chr9	76523600	76524200	E11
chr9	76524200	76528200	E10
chr9	76528200	76529000	E11
chr9	76529000	76529600	E10
chr9	76529600	76530400	E2
chr9	76530400	76530800	E3
chr9	76530800	76532000	E2
chr9	76532000	76533200	E4
chr9	76533200	76533400	E2
chr9	76533400	76543000	E10
chr9	76543000	76544000	E11
chr9	76544000	76544600	E10
chr9	76544600	76545000	E2
chr9	76545000	76552800	E4
chr9	76552800	76554400	E2
chr9	76554400	76558400	E4
chr9	76558400	76559000	E2
chr9	76559000	76559600	E4
chr9	76559600	76561800	E2
chr9	76561800	76562200	E4
chr9	76562200	76562400	E5
chr9	76562400	76563200	E2
chr9	76563200	76563800	E3
chr9	76563800	76564000	E2
chr9	76564000	76564400	E4
chr9	76564400	76564600	E2
chr9	76564600	76569000	E4
chr9	76569000	76570200	E2
chr9	76570200	76571200	E12
chr9	76571200	76571400	E4
chr9	76571400	76572200	E5
chr9	76572200	76572400	E2
chr9	76572400	76572800	E4
chr9	76572800	76573200	E2
chr9	76573200	76573800	E4
chr9	76573800	76575800	E3
chr9	76575800	76576000	E2
chr9	76576000	76576400	E4
chr9	76576400	76576800	E3
chr9	76576800	76577200	E2
chr9	76577200	76578000	E5
chr9	76578000	76580600	E2
chr9	76580600	76581600	E4
chr9	76581600	76582400	E2
chr9	76582400	76583200	E4
chr9	76583200	76583400	E2
chr9	76583400	76583600	E4
chr9	76583600	76583800	E2
chr9	76583800	76584600	E4
chr9	76584600	76585000	E2
chr9	76585000	76585600	E3
chr9	76585600	76589000	E2
chr9	76589000	76590000	E4
chr9	76590000	76595000	E2
chr9	76595000	76595800	E3
chr9	76595800	76597200	E2
chr9	76597200	76597600	E4
chr9	76597600	76597800	E2
chr9	76597800	76603000	E4
chr9	76603000	76605200	E2
chr9	76605200	76605600	E4
chr9	76605600	76606600	E2
chr9	76606600	76607400	E4
chr9	76607400	76610800	E2
chr9	76610800	76612600	E4
chr9	76612600	76613000	E2
chr9	76613000	76615200	E4
chr9	76615200	76615600	E5
chr9	76615600	76616200	E2
chr9	76616200	76617200	E4
chr9	76617200	76619400	E2
chr9	76619400	76620000	E4
chr9	76620000	76621400	E2
chr9	76621400	76623200	E4
chr9	76623200	76623600	E2
chr9	76623600	76624400	E4
chr9	76624400	76625000	E2
chr9	76625000	76627200	E4
chr9	76627200	76627600	E2
chr9	76627600	76628200	E4
chr9	76628200	76628400	E2
chr9	76628400	76628800	E4
chr9	76628800	76629200	E2
chr9	76629200	76629600	E4
chr9	76629600	76631400	E2
chr9	76631400	76634400	E4
chr9	76634400	76635200	E2
chr9	76635200	76636600	E4
chr9	76636600	76637200	E2
chr9	76637200	76638000	E4
chr9	76638000	76638400	E2
chr9	76638400	76641600	E4
chr9	76641600	76642800	E2
chr9	76642800	76644200	E3
chr9	76644200	76645200	E2
chr9	76645200	76650600	E4
chr9	76650600	76650800	E2
chr9	76650800	76651600	E5
chr9	76651600	76654400	E2
chr9	76654400	76655200	E4
chr9	76655200	76655800	E2
chr9	76655800	76656600	E4
chr9	76656600	76657200	E2
chr9	76657200	76658000	E4
chr9	76658000	76658600	E2
chr9	76658600	76659000	E1
chr9	76659000	76659200	E2
chr9	76659200	76662800	E4
chr9	76662800	76663600	E2
chr9	76663600	76669800	E10
chr9	76669800	76670200	E11
chr9	76670200	76670400	E12
chr9	76670400	76670600	E2
chr9	76670600	76675400	E10
chr9	76675400	76676000	E11
chr9	76676000	76687600	E10
chr9	76687600	76690200	E2
chr9	76690200	76691000	E4
chr9	76691000	76691400	E2
chr9	76691400	76691800	E4
chr9	76691800	76692400	E5
chr9	76692400	76692600	E4
chr9	76692600	76692800	E2
chr9	76692800	76693600	E4
chr9	76693600	76694000	E2
chr9	76694000	76694400	E5
chr9	76694400	76694600	E2
chr9	76694600	76697400	E4
chr9	76697400	76698600	E2
chr9	76698600	76704400	E8
chr9	76704400	76705200	E1
chr9	76705200	76707800	E8
chr9	76707800	76708400	E9
chr9	76708400	76717600	E8
chr9	76717600	76718000	E2
chr9	76718000	76718200	E8
chr9	76718200	76742200	E10
chr9	76742200	76742800	E11
chr9	76742800	76743000	E10
chr9	76743000	76743200	E11
chr9	76743200	76745400	E10
chr9	76745400	76746400	E11
chr9	76746400	76751800	E8
chr9	76751800	76755400	E10
chr9	76755400	76756000	E2
chr9	76756000	76758800	E4
chr9	76758800	76760200	E2
chr9	76760200	76875000	E10
chr9	76875000	76878400	E8
chr9	76878400	76903000	E10
chr9	76903000	76904800	E8
chr9	76904800	76906200	E9
chr9	76906200	76906600	E7
chr9	76906600	76907800	E9
chr9	76907800	76913800	E8
chr9	76913800	76937800	E10
chr9	76937800	76938400	E11
chr9	76938400	76954800	E10
chr9	76954800	76956000	E11
chr9	76956000	76970200	E10
chr9	76970200	76971800	E11
chr9	76971800	76997800	E10
chr9	76997800	77011800	E8
chr9	77011800	77012400	E6
chr9	77012400	77012600	E7
chr9	77012600	77014200	E9
chr9	77014200	77014400	E7
chr9	77014400	77014800	E9
chr9	77014800	77016800	E7
chr9	77016800	77018000	E9
chr9	77018000	77019400	E7
chr9	77019400	77021400	E6
chr9	77021400	77022000	E7
chr9	77022000	77022400	E6
chr9	77022400	77023400	E7
chr9	77023400	77025600	E9
chr9	77025600	77031800	E8
chr9	77031800	77060400	E10
chr9	77060400	77062400	E11
chr9	77062400	77128400	E10
chr9	77128400	77128600	E11
chr9	77128600	77128800	E10
chr9	77128800	77130000	E11
chr9	77130000	77137800	E10
chr9	77137800	77138400	E11
chr9	77138400	77149600	E10
chr9	77149600	77161200	E8
chr9	77161200	77176600	E10
chr9	77176600	77179600	E5
chr9	77179600	77185200	E4
chr9	77185200	77185400	E2
chr9	77185400	77193400	E10
chr9	77193400	77194800	E2
chr9	77194800	77287200	E10
chr9	77287200	77287600	E11
chr9	77287600	77408400	E10
chr9	77408400	77409400	E11
chr9	77409400	77411200	E10
chr9	77411200	77412800	E11
chr9	77412800	77417200	E10
chr9	77417200	77419400	E4
chr9	77419400	77419600	E2
chr9	77419600	77447600	E10
chr9	77447600	77448000	E11
chr9	77448000	77450200	E10
chr9	77450200	77450400	E11
chr9	77450400	77450600	E10
chr9	77450600	77451000	E11
chr9	77451000	77452800	E8
chr9	77452800	77453000	E2
chr9	77453000	77453600	E4
chr9	77453600	77453800	E2
chr9	77453800	77454400	E5
chr9	77454400	77455600	E2
chr9	77455600	77458000	E4
chr9	77458000	77458400	E1
chr9	77458400	77471800	E8
chr9	77471800	77475600	E10
chr9	77475600	77476800	E2
chr9	77476800	77477200	E3
chr9	77477200	77477400	E4
chr9	77477400	77479200	E10
chr9	77479200	77479600	E11
chr9	77479600	77483200	E10
chr9	77483200	77483800	E11
chr9	77483800	77489400	E10
chr9	77489400	77489800	E5
chr9	77489800	77490000	E12
chr9	77490000	77491000	E11
chr9	77491000	77515000	E10
chr9	77515000	77515600	E2
chr9	77515600	77542200	E10
chr9	77542200	77543800	E11
chr9	77543800	77623000	E10
chr9	77623000	77625000	E11
chr9	77625000	77639400	E10
chr9	77639400	77645800	E8
chr9	77645800	77647200	E9
chr9	77647200	77647400	E7
chr9	77647400	77649200	E6
chr9	77649200	77649400	E9
chr9	77649400	77653800	E8
chr9	77653800	77678200	E10
chr9	77678200	77681200	E2
chr9	77681200	77682600	E10
chr9	77682600	77683000	E11
chr9	77683000	77687800	E10
chr9	77687800	77688800	E11
chr9	77688800	77697600	E10
chr9	77697600	77698600	E11
chr9	77698600	77703000	E10
chr9	77703000	77703800	E11
chr9	77703800	77705400	E10
chr9	77705400	77705800	E2
chr9	77705800	77708800	E4
chr9	77708800	77709200	E2
chr9	77709200	77709600	E3
chr9	77709600	77710200	E4
chr9	77710200	77710600	E2
chr9	77710600	77711000	E4
chr9	77711000	77713000	E2
chr9	77713000	77731400	E10
chr9	77731400	77733000	E2
chr9	77733000	77742800	E10
chr9	77742800	77743000	E2
chr9	77743000	77745200	E4
chr9	77745200	77745400	E2
chr9	77745400	77760400	E10
chr9	77760400	77763000	E11
chr9	77763000	77764400	E10
chr9	77764400	77769000	E8
chr9	77769000	77769200	E2
chr9	77769200	77769600	E4
chr9	77769600	77770000	E2
chr9	77770000	77770400	E4
chr9	77770400	77770600	E2
chr9	77770600	77783600	E10
chr9	77783600	77783800	E1
chr9	77783800	77784800	E8
chr9	77784800	77805400	E10
chr9	77805400	77805600	E4
chr9	77805600	77805800	E2
chr9	77805800	77807400	E4
chr9	77807400	77808200	E2
chr9	77808200	77809200	E4
chr9	77809200	77809400	E2
chr9	77809400	77809800	E4
chr9	77809800	77819200	E10
chr9	77819200	77819600	E2
chr9	77819600	77826200	E4
chr9	77826200	77826800	E2
chr9	77826800	77827800	E4
chr9	77827800	77830400	E2
chr9	77830400	77832800	E4
chr9	77832800	77833400	E2
chr9	77833400	77842200	E4
chr9	77842200	77842800	E2
chr9	77842800	77843200	E4
chr9	77843200	77843600	E2
chr9	77843600	77845800	E4
chr9	77845800	77847800	E2
chr9	77847800	77848200	E3
chr9	77848200	77852800	E2
chr9	77852800	77858000	E4
chr9	77858000	77858400	E2
chr9	77858400	77858800	E12
chr9	77858800	77859000	E2
chr9	77859000	77863400	E10
chr9	77863400	77864600	E12
chr9	77864600	77864800	E2
chr9	77864800	77865400	E4
chr9	77865400	77865800	E2
chr9	77865800	77866200	E4
chr9	77866200	77866400	E2
chr9	77866400	77878800	E4
chr9	77878800	77879600	E2
chr9	77879600	77880800	E4
chr9	77880800	77881600	E2
chr9	77881600	77884000	E4
chr9	77884000	77884400	E3
chr9	77884400	77884800	E2
chr9	77884800	77885200	E4
chr9	77885200	77885400	E2
chr9	77885400	77891400	E4
chr9	77891400	77891600	E2
chr9	77891600	77892400	E3
chr9	77892400	77893200	E4
chr9	77893200	77894000	E2
chr9	77894000	77897000	E4
chr9	77897000	77897400	E2
chr9	77897400	77897600	E3
chr9	77897600	77903000	E4
chr9	77903000	77903600	E2
chr9	77903600	77907800	E4
chr9	77907800	77908800	E2
chr9	77908800	77909400	E3
chr9	77909400	77909600	E2
chr9	77909600	77910400	E4
chr9	77910400	77911800	E2
chr9	77911800	77916000	E4
chr9	77916000	77916200	E2
chr9	77916200	77916400	E4
chr9	77916400	77916600	E2
chr9	77916600	77917800	E4
chr9	77917800	77918200	E2
chr9	77918200	77924800	E4
chr9	77924800	77925400	E2
chr9	77925400	77927200	E4
chr9	77927200	77928000	E2
chr9	77928000	77928600	E4
chr9	77928600	77929000	E2
chr9	77929000	77932600	E4
chr9	77932600	77934200	E2
chr9	77934200	77934600	E4
chr9	77934600	77934800	E2
chr9	77934800	77935200	E3
chr9	77935200	77935800	E2
chr9	77935800	77936600	E4
chr9	77936600	77937800	E2
chr9	77937800	77938400	E4
chr9	77938400	77939200	E2
chr9	77939200	77940200	E4
chr9	77940200	77941600	E2
chr9	77941600	77943200	E4
chr9	77943200	77943400	E2
chr9	77943400	77943600	E4
chr9	77943600	77944000	E3
chr9	77944000	77944400	E2
chr9	77944400	77945000	E5
chr9	77945000	77945200	E2
chr9	77945200	77945600	E4
chr9	77945600	77946200	E2
chr9	77946200	77947400	E5
chr9	77947400	77948000	E3
chr9	77948000	77948400	E2
chr9	77948400	77949000	E3
chr9	77949000	77949200	E2
chr9	77949200	77949400	E3
chr9	77949400	77949800	E2
chr9	77949800	77950200	E4
chr9	77950200	77950600	E2
chr9	77950600	77951000	E4
chr9	77951000	77951400	E2
chr9	77951400	77953000	E4
chr9	77953000	77955600	E2
chr9	77955600	77956400	E4
chr9	77956400	77958000	E2
chr9	77958000	77958600	E4
chr9	77958600	77959000	E2
chr9	77959000	77960200	E4
chr9	77960200	77960600	E2
chr9	77960600	77961200	E4
chr9	77961200	77961600	E2
chr9	77961600	77969800	E4
chr9	77969800	77970600	E2
chr9	77970600	77973200	E4
chr9	77973200	77975200	E2
chr9	77975200	77975800	E4
chr9	77975800	77976000	E3
chr9	77976000	77976400	E4
chr9	77976400	77976600	E2
chr9	77976600	77977400	E3
chr9	77977400	77978000	E5
chr9	77978000	77978600	E2
chr9	77978600	77979400	E3
chr9	77979400	77980400	E2
chr9	77980400	77981200	E4
chr9	77981200	77983200	E2
chr9	77983200	77983600	E3
chr9	77983600	77984400	E2
chr9	77984400	77985000	E4
chr9	77985000	77985800	E2
chr9	77985800	77986400	E4
chr9	77986400	77986800	E2
chr9	77986800	77987600	E4
chr9	77987600	77987800	E2
chr9	77987800	77988200	E3
chr9	77988200	77988600	E2
chr9	77988600	77989200	E4
chr9	77989200	77989800	E2
chr9	77989800	77990200	E4
chr9	77990200	77990600	E2
chr9	77990600	77995600	E4
chr9	77995600	77996600	E2
chr9	77996600	77997200	E4
chr9	77997200	77998400	E2
chr9	77998400	77998800	E4
chr9	77998800	77999200	E2
chr9	77999200	78001000	E4
chr9	78001000	78001400	E2
chr9	78001400	78003400	E4
chr9	78003400	78006000	E2
chr9	78006000	78008000	E4
chr9	78008000	78009600	E2
chr9	78009600	78010200	E4
chr9	78010200	78010800	E2
chr9	78010800	78011200	E5
chr9	78011200	78011400	E2
chr9	78011400	78012200	E4
chr9	78012200	78012600	E2
chr9	78012600	78014200	E4
chr9	78014200	78014600	E2
chr9	78014600	78015000	E4
chr9	78015000	78015400	E2
chr9	78015400	78016200	E4
chr9	78016200	78016600	E2
chr9	78016600	78019600	E4
chr9	78019600	78020400	E2
chr9	78020400	78021600	E3
chr9	78021600	78022400	E5
chr9	78022400	78022800	E4
chr9	78022800	78023200	E5
chr9	78023200	78023600	E3
chr9	78023600	78024200	E4
chr9	78024200	78024800	E2
chr9	78024800	78026600	E4
chr9	78026600	78026800	E3
chr9	78026800	78027400	E4
chr9	78027400	78027800	E2
chr9	78027800	78028800	E4
chr9	78028800	78029400	E5
chr9	78029400	78029600	E4
chr9	78029600	78030400	E5
chr9	78030400	78032800	E6
chr9	78032800	78033400	E5
chr9	78033400	78034800	E4
chr9	78034800	78035200	E7
chr9	78035200	78035400	E6
chr9	78035400	78035600	E5
chr9	78035600	78038600	E4
chr9	78038600	78039200	E2
chr9	78039200	78053000	E10
chr9	78053000	78054600	E2
chr9	78054600	78055200	E12
chr9	78055200	78055800	E10
chr9	78055800	78056200	E11
chr9	78056200	78059800	E10
chr9	78059800	78060200	E11
chr9	78060200	78061600	E10
chr9	78061600	78062200	E2
chr9	78062200	78066000	E10
chr9	78066000	78066600	E11
chr9	78066600	78067200	E10
chr9	78067200	78068200	E11
chr9	78068200	78069800	E10
chr9	78069800	78070000	E11
chr9	78070000	78072600	E10
chr9	78072600	78072800	E2
chr9	78072800	78073400	E4
chr9	78073400	78074000	E2
chr9	78074000	78074800	E3
chr9	78074800	78075000	E4
chr9	78075000	78076000	E3
chr9	78076000	78076200	E2
chr9	78076200	78076600	E4
chr9	78076600	78077000	E2
chr9	78077000	78078400	E10
chr9	78078400	78079800	E11
chr9	78079800	78080400	E10
chr9	78080400	78081000	E11
chr9	78081000	78081600	E10
chr9	78081600	78082400	E11
chr9	78082400	78083000	E10
chr9	78083000	78083600	E11
chr9	78083600	78084000	E12
chr9	78084000	78084400	E11
chr9	78084400	78095000	E10
chr9	78095000	78095200	E2
chr9	78095200	78096000	E4
chr9	78096000	78096200	E2
chr9	78096200	78096600	E4
chr9	78096600	78097000	E2
chr9	78097000	78099600	E4
chr9	78099600	78099800	E2
chr9	78099800	78100400	E12
chr9	78100400	78101000	E4
chr9	78101000	78102200	E2
chr9	78102200	78103200	E4
chr9	78103200	78103600	E3
chr9	78103600	78104000	E5
chr9	78104000	78104400	E4
chr9	78104400	78105000	E2
chr9	78105000	78106400	E4
chr9	78106400	78108000	E12
chr9	78108000	78108200	E2
chr9	78108200	78111000	E10
chr9	78111000	78111600	E11
chr9	78111600	78113200	E10
chr9	78113200	78113600	E2
chr9	78113600	78114800	E4
chr9	78114800	78115000	E2
chr9	78115000	78115200	E4
chr9	78115200	78115600	E1
chr9	78115600	78118000	E4
chr9	78118000	78118400	E2
chr9	78118400	78118800	E3
chr9	78118800	78119200	E2
chr9	78119200	78120400	E3
chr9	78120400	78120800	E4
chr9	78120800	78121400	E2
chr9	78121400	78121800	E1
chr9	78121800	78122200	E2
chr9	78122200	78123000	E10
chr9	78123000	78123800	E11
chr9	78123800	78132600	E10
chr9	78132600	78133400	E2
chr9	78133400	78133600	E12
chr9	78133600	78137800	E10
chr9	78137800	78140000	E11
chr9	78140000	78140800	E10
chr9	78140800	78143200	E11
chr9	78143200	78143400	E10
chr9	78143400	78143800	E2
chr9	78143800	78144200	E4
chr9	78144200	78144600	E12
chr9	78144600	78145400	E2
chr9	78145400	78150000	E4
chr9	78150000	78151200	E12
chr9	78151200	78151400	E11
chr9	78151400	78160400	E10
chr9	78160400	78160800	E11
chr9	78160800	78165200	E10
chr9	78165200	78165600	E11
chr9	78165600	78172600	E10
chr9	78172600	78173200	E11
chr9	78173200	78186600	E10
chr9	78186600	78187400	E2
chr9	78187400	78187800	E4
chr9	78187800	78188200	E3
chr9	78188200	78188600	E4
chr9	78188600	78189000	E2
chr9	78189000	78189600	E4
chr9	78189600	78190000	E2
chr9	78190000	78193800	E4
chr9	78193800	78194000	E2
chr9	78194000	78194400	E4
chr9	78194400	78196000	E2
chr9	78196000	78196400	E4
chr9	78196400	78196600	E5
chr9	78196600	78197200	E2
chr9	78197200	78200400	E10
chr9	78200400	78202800	E12
chr9	78202800	78203600	E11
chr9	78203600	78204400	E10
chr9	78204400	78206200	E11
chr9	78206200	78207000	E10
chr9	78207000	78207400	E11
chr9	78207400	78209000	E10
chr9	78209000	78209400	E2
chr9	78209400	78210000	E4
chr9	78210000	78210600	E2
chr9	78210600	78210800	E3
chr9	78210800	78211400	E5
chr9	78211400	78212600	E3
chr9	78212600	78213200	E2
chr9	78213200	78213600	E4
chr9	78213600	78214200	E2
chr9	78214200	78234800	E10
chr9	78234800	78235200	E2
chr9	78235200	78239600	E5
chr9	78239600	78239800	E3
chr9	78239800	78240000	E2
chr9	78240000	78240600	E4
chr9	78240600	78241200	E2
chr9	78241200	78242200	E4
chr9	78242200	78242400	E2
chr9	78242400	78248400	E4
chr9	78248400	78248600	E2
chr9	78248600	78248800	E4
chr9	78248800	78284000	E10
chr9	78284000	78284600	E11
chr9	78284600	78292800	E10
chr9	78292800	78293600	E5
chr9	78293600	78296000	E4
chr9	78296000	78296200	E5
chr9	78296200	78298600	E6
chr9	78298600	78299000	E9
chr9	78299000	78304400	E8
chr9	78304400	78315000	E10
chr9	78315000	78315400	E2
chr9	78315400	78315800	E4
chr9	78315800	78316000	E2
chr9	78316000	78316600	E4
chr9	78316600	78324800	E10
chr9	78324800	78325400	E4
chr9	78325400	78325600	E2
chr9	78325600	78338200	E10
chr9	78338200	78338800	E11
chr9	78338800	78369600	E10
chr9	78369600	78370000	E1
chr9	78370000	78371000	E4
chr9	78371000	78371400	E2
chr9	78371400	78382400	E8
chr9	78382400	78383200	E2
chr9	78383200	78384000	E4
chr9	78384000	78384400	E2
chr9	78384400	78394800	E10
chr9	78394800	78396400	E11
chr9	78396400	78410000	E10
chr9	78410000	78410400	E11
chr9	78410400	78429800	E10
chr9	78429800	78430400	E11
chr9	78430400	78431000	E10
chr9	78431000	78431600	E11
chr9	78431600	78435000	E10
chr9	78435000	78439200	E8
chr9	78439200	78439400	E7
chr9	78439400	78440000	E1
chr9	78440000	78441600	E8
chr9	78441600	78512000	E10
chr9	78512000	78512600	E11
chr9	78512600	78512800	E10
chr9	78512800	78513000	E11
chr9	78513000	78519400	E10
chr9	78519400	78520800	E11
chr9	78520800	78546200	E10
chr9	78546200	78546400	E11
chr9	78546400	78569000	E10
chr9	78569000	78569800	E11
chr9	78569800	78631800	E10
chr9	78631800	78632200	E11
chr9	78632200	78695000	E10
chr9	78695000	78695800	E5
chr9	78695800	78696000	E2
chr9	78696000	78697000	E4
chr9	78697000	78697400	E2
chr9	78697400	78698800	E4
chr9	78698800	78699600	E2
chr9	78699600	78699800	E4
chr9	78699800	78724200	E10
chr9	78724200	78725000	E11
chr9	78725000	78735800	E10
chr9	78735800	78736200	E11
chr9	78736200	78737800	E10
chr9	78737800	78738400	E11
chr9	78738400	78751600	E10
chr9	78751600	78752000	E11
chr9	78752000	78752600	E10
chr9	78752600	78754000	E11
chr9	78754000	78775200	E10
chr9	78775200	78776800	E2
chr9	78776800	78777800	E4
chr9	78777800	78778000	E2
chr9	78778000	78821400	E10
chr9	78821400	78821800	E2
chr9	78821800	78845200	E10
chr9	78845200	78845600	E11
chr9	78845600	78873400	E10
chr9	78873400	78874200	E11
chr9	78874200	78889400	E10
chr9	78889400	78890000	E11
chr9	78890000	78890600	E10
chr9	78890600	78891200	E11
chr9	78891200	78915800	E10
chr9	78915800	78916200	E11
chr9	78916200	78916800	E10
chr9	78916800	78917800	E11
chr9	78917800	78944000	E10
chr9	78944000	78944600	E11
chr9	78944600	78947800	E10
chr9	78947800	78950800	E11
chr9	78950800	78960000	E10
chr9	78960000	78960600	E11
chr9	78960600	78961200	E10
chr9	78961200	78961800	E11
chr9	78961800	78968200	E10
chr9	78968200	78968800	E11
chr9	78968800	78977800	E10
chr9	78977800	78978200	E11
chr9	78978200	79032800	E10
chr9	79032800	79033000	E11
chr9	79033000	79033200	E10
chr9	79033200	79033800	E11
chr9	79033800	79036000	E10
chr9	79036000	79037600	E11
chr9	79037600	79062600	E10
chr9	79062600	79063000	E11
chr9	79063000	79076200	E10
chr9	79076200	79076600	E11
chr9	79076600	79077200	E10
chr9	79077200	79077600	E11
chr9	79077600	79088000	E10
chr9	79088000	79089800	E11
chr9	79089800	79090000	E10
chr9	79090000	79090200	E11
chr9	79090200	79098200	E10
chr9	79098200	79100000	E11
chr9	79100000	79102800	E10
chr9	79102800	79104000	E11
chr9	79104000	79108200	E10
chr9	79108200	79109200	E11
chr9	79109200	79182600	E10
chr9	79182600	79183200	E11
chr9	79183200	79221200	E10
chr9	79221200	79222000	E11
chr9	79222000	79236800	E10
chr9	79236800	79237600	E2
chr9	79237600	79242400	E4
chr9	79242400	79242800	E2
chr9	79242800	79254800	E10
chr9	79254800	79256800	E8
chr9	79256800	79257200	E7
chr9	79257200	79257600	E6
chr9	79257600	79258400	E7
chr9	79258400	79259200	E2
chr9	79259200	79259800	E4
chr9	79259800	79261000	E2
chr9	79261000	79262800	E4
chr9	79262800	79263200	E12
chr9	79263200	79263400	E2
chr9	79263400	79264000	E4
chr9	79264000	79264800	E2
chr9	79264800	79265000	E5
chr9	79265000	79265600	E2
chr9	79265600	79281200	E10
chr9	79281200	79281400	E11
chr9	79281400	79281600	E10
chr9	79281600	79282200	E11
chr9	79282200	79285800	E10
chr9	79285800	79287400	E4
chr9	79287400	79288200	E2
chr9	79288200	79335800	E10
chr9	79335800	79337400	E11
chr9	79337400	79356000	E10
chr9	79356000	79356200	E2
chr9	79356200	79356800	E4
chr9	79356800	79357200	E2
chr9	79357200	79426400	E10
chr9	79426400	79427600	E11
chr9	79427600	79436400	E10
chr9	79436400	79439000	E8
chr9	79439000	79439800	E6
chr9	79439800	79440000	E9
chr9	79440000	79440200	E11
chr9	79440200	79444000	E10
chr9	79444000	79444600	E11
chr9	79444600	79492000	E10
chr9	79492000	79492400	E11
chr9	79492400	79499400	E10
chr9	79499400	79500600	E11
chr9	79500600	79526600	E10
chr9	79526600	79527200	E11
chr9	79527200	79527400	E10
chr9	79527400	79527600	E11
chr9	79527600	79545200	E10
chr9	79545200	79545600	E11
chr9	79545600	79565200	E10
chr9	79565200	79565600	E2
chr9	79565600	79567600	E4
chr9	79567600	79567800	E2
chr9	79567800	79568400	E12
chr9	79568400	79568600	E5
chr9	79568600	79569000	E4
chr9	79569000	79570000	E2
chr9	79570000	79570800	E6
chr9	79570800	79574400	E5
chr9	79574400	79574800	E4
chr9	79574800	79575200	E5
chr9	79575200	79578000	E4
chr9	79578000	79578600	E2
chr9	79578600	79580000	E4
chr9	79580000	79580400	E2
chr9	79580400	79581200	E4
chr9	79581200	79581600	E3
chr9	79581600	79582200	E5
chr9	79582200	79582600	E4
chr9	79582600	79582800	E2
chr9	79582800	79584000	E3
chr9	79584000	79584600	E5
chr9	79584600	79585200	E4
chr9	79585200	79585600	E2
chr9	79585600	79586000	E4
chr9	79586000	79586600	E2
chr9	79586600	79588000	E4
chr9	79588000	79590600	E2
chr9	79590600	79591000	E4
chr9	79591000	79592800	E2
chr9	79592800	79593200	E4
chr9	79593200	79593400	E2
chr9	79593400	79594000	E4
chr9	79594000	79594400	E2
chr9	79594400	79595800	E4
chr9	79595800	79600000	E2
chr9	79600000	79600400	E4
chr9	79600400	79601800	E2
chr9	79601800	79602200	E10
chr9	79602200	79602600	E11
chr9	79602600	79603800	E10
chr9	79603800	79606000	E2
chr9	79606000	79606400	E4
chr9	79606400	79606800	E2
chr9	79606800	79609800	E4
chr9	79609800	79610600	E3
chr9	79610600	79611000	E4
chr9	79611000	79611400	E5
chr9	79611400	79613200	E4
chr9	79613200	79613600	E2
chr9	79613600	79614400	E3
chr9	79614400	79615400	E2
chr9	79615400	79616200	E4
chr9	79616200	79618200	E2
chr9	79618200	79618600	E4
chr9	79618600	79619000	E2
chr9	79619000	79619400	E4
chr9	79619400	79622800	E2
chr9	79622800	79623800	E4
chr9	79623800	79624800	E5
chr9	79624800	79625400	E3
chr9	79625400	79625600	E2
chr9	79625600	79627200	E4
chr9	79627200	79627600	E2
chr9	79627600	79629800	E4
chr9	79629800	79630200	E2
chr9	79630200	79631600	E4
chr9	79631600	79633400	E2
chr9	79633400	79633800	E3
chr9	79633800	79634000	E2
chr9	79634000	79635800	E4
chr9	79635800	79636600	E2
chr9	79636600	79637600	E4
chr9	79637600	79638200	E2
chr9	79638200	79638800	E4
chr9	79638800	79639200	E12
chr9	79639200	79641600	E4
chr9	79641600	79641800	E2
chr9	79641800	79644000	E10
chr9	79644000	79644800	E11
chr9	79644800	79645000	E12
chr9	79645000	79645200	E4
chr9	79645200	79645400	E2
chr9	79645400	79649000	E4
chr9	79649000	79649400	E2
chr9	79649400	79650000	E4
chr9	79650000	79650800	E2
chr9	79650800	79651200	E4
chr9	79651200	79651800	E3
chr9	79651800	79652200	E4
chr9	79652200	79652800	E2
chr9	79652800	79661800	E4
chr9	79661800	79662200	E2
chr9	79662200	79662600	E4
chr9	79662600	79664800	E2
chr9	79664800	79665400	E4
chr9	79665400	79665800	E2
chr9	79665800	79666200	E4
chr9	79666200	79666600	E2
chr9	79666600	79667000	E4
chr9	79667000	79667400	E3
chr9	79667400	79670400	E4
chr9	79670400	79670800	E2
chr9	79670800	79671600	E4
chr9	79671600	79672800	E2
chr9	79672800	79673800	E4
chr9	79673800	79674400	E2
chr9	79674400	79682400	E4
chr9	79682400	79682800	E2
chr9	79682800	79684200	E4
chr9	79684200	79685200	E2
chr9	79685200	79686400	E4
chr9	79686400	79688000	E2
chr9	79688000	79690800	E4
chr9	79690800	79693600	E2
chr9	79693600	79694000	E4
chr9	79694000	79694400	E2
chr9	79694400	79694800	E4
chr9	79694800	79695600	E2
chr9	79695600	79696000	E3
chr9	79696000	79696200	E2
chr9	79696200	79699600	E4
chr9	79699600	79700600	E2
chr9	79700600	79701600	E4
chr9	79701600	79702800	E2
chr9	79702800	79703200	E4
chr9	79703200	79703600	E2
chr9	79703600	79704000	E4
chr9	79704000	79704200	E2
chr9	79704200	79705400	E4
chr9	79705400	79705600	E2
chr9	79705600	79731400	E10
chr9	79731400	79731800	E2
chr9	79731800	79751400	E10
chr9	79751400	79752800	E11
chr9	79752800	79788600	E10
chr9	79788600	79789400	E11
chr9	79789400	79810400	E10
chr9	79810400	79810800	E2
chr9	79810800	79811600	E4
chr9	79811600	79812400	E2
chr9	79812400	79813200	E5
chr9	79813200	79813600	E4
chr9	79813600	79814000	E2
chr9	79814000	79817600	E4
chr9	79817600	79818000	E2
chr9	79818000	79824000	E4
chr9	79824000	79824800	E2
chr9	79824800	79833800	E10
chr9	79833800	79834200	E11
chr9	79834200	79834600	E10
chr9	79834600	79835200	E2
chr9	79835200	79842200	E10
chr9	79842200	79843200	E11
chr9	79843200	79847600	E10
chr9	79847600	79848200	E11
chr9	79848200	79854600	E10
chr9	79854600	79855000	E11
chr9	79855000	79857200	E10
chr9	79857200	79857400	E2
chr9	79857400	79858400	E4
chr9	79858400	79858800	E5
chr9	79858800	79859200	E3
chr9	79859200	79859800	E4
chr9	79859800	79861600	E10
chr9	79861600	79863600	E11
chr9	79863600	79865000	E10
chr9	79865000	79868400	E2
chr9	79868400	79868800	E3
chr9	79868800	79869200	E2
chr9	79869200	79869600	E3
chr9	79869600	79870200	E2
chr9	79870200	79877600	E4
chr9	79877600	79878400	E2
chr9	79878400	79883000	E4
chr9	79883000	79883200	E2
chr9	79883200	79883800	E5
chr9	79883800	79884800	E2
chr9	79884800	79885400	E3
chr9	79885400	79886200	E2
chr9	79886200	79954200	E10
chr9	79954200	79954400	E11
chr9	79954400	79954600	E10
chr9	79954600	79955600	E11
chr9	79955600	79971200	E10
chr9	79971200	79974600	E8
chr9	79974600	80032000	E10
chr9	80032000	80034200	E11
chr9	80034200	80038400	E10
chr9	80038400	80039400	E11
chr9	80039400	80051800	E10
chr9	80051800	80052200	E11
chr9	80052200	80060000	E10
chr9	80060000	80061000	E11
chr9	80061000	80104800	E10
chr9	80104800	80105600	E11
chr9	80105600	80116200	E10
chr9	80116200	80117400	E11
chr9	80117400	80138200	E10
chr9	80138200	80140000	E11
chr9	80140000	80149600	E10
chr9	80149600	80150000	E11
chr9	80150000	80172000	E10
chr9	80172000	80172400	E11
chr9	80172400	80177600	E10
chr9	80177600	80178400	E11
chr9	80178400	80181000	E10
chr9	80181000	80182000	E11
chr9	80182000	80184400	E10
chr9	80184400	80186200	E11
chr9	80186200	80188600	E10
chr9	80188600	80189400	E11
chr9	80189400	80202000	E10
chr9	80202000	80202400	E11
chr9	80202400	80209400	E10
chr9	80209400	80210400	E11
chr9	80210400	80212400	E10
chr9	80212400	80214000	E11
chr9	80214000	80225400	E10
chr9	80225400	80225800	E11
chr9	80225800	80230400	E10
chr9	80230400	80231400	E11
chr9	80231400	80233400	E12
chr9	80233400	80234800	E4
chr9	80234800	80237000	E10
chr9	80237000	80237200	E11
chr9	80237200	80237400	E10
chr9	80237400	80238800	E11
chr9	80238800	80244800	E10
chr9	80244800	80245200	E11
chr9	80245200	80247400	E10
chr9	80247400	80248200	E11
chr9	80248200	80252600	E10
chr9	80252600	80253600	E11
chr9	80253600	80254000	E10
chr9	80254000	80254200	E11
chr9	80254200	80258000	E10
chr9	80258000	80258600	E11
chr9	80258600	80267000	E10
chr9	80267000	80267600	E11
chr9	80267600	80270800	E10
chr9	80270800	80271800	E11
chr9	80271800	80300600	E10
chr9	80300600	80301800	E11
chr9	80301800	80303200	E10
chr9	80303200	80303600	E11
chr9	80303600	80314400	E10
chr9	80314400	80315000	E11
chr9	80315000	80326200	E10
chr9	80326200	80326600	E11
chr9	80326600	80329600	E10
chr9	80329600	80330200	E11
chr9	80330200	80338400	E10
chr9	80338400	80340200	E11
chr9	80340200	80340800	E10
chr9	80340800	80341200	E11
chr9	80341200	80344800	E10
chr9	80344800	80346000	E11
chr9	80346000	80356200	E10
chr9	80356200	80361200	E11
chr9	80361200	80407200	E10
chr9	80407200	80407800	E11
chr9	80407800	80415200	E10
chr9	80415200	80415600	E11
chr9	80415600	80418400	E10
chr9	80418400	80421600	E11
chr9	80421600	80439800	E10
chr9	80439800	80440400	E11
chr9	80440400	80449200	E10
chr9	80449200	80449800	E11
chr9	80449800	80452800	E10
chr9	80452800	80453400	E11
chr9	80453400	80454800	E10
chr9	80454800	80456800	E11
chr9	80456800	80457000	E10
chr9	80457000	80457200	E11
chr9	80457200	80458200	E10
chr9	80458200	80458600	E11
chr9	80458600	80461800	E10
chr9	80461800	80462200	E11
chr9	80462200	80476000	E10
chr9	80476000	80476200	E11
chr9	80476200	80476400	E10
chr9	80476400	80478000	E11
chr9	80478000	80481600	E10
chr9	80481600	80484200	E11
chr9	80484200	80493000	E10
chr9	80493000	80493400	E11
chr9	80493400	80494200	E10
chr9	80494200	80494800	E11
chr9	80494800	80496800	E10
chr9	80496800	80497200	E11
chr9	80497200	80518800	E10
chr9	80518800	80520200	E11
chr9	80520200	80526200	E10
chr9	80526200	80526800	E11
chr9	80526800	80530800	E10
chr9	80530800	80532000	E11
chr9	80532000	80532800	E10
chr9	80532800	80533200	E11
chr9	80533200	80536600	E10
chr9	80536600	80537800	E11
chr9	80537800	80544400	E10
chr9	80544400	80544800	E11
chr9	80544800	80563800	E10
chr9	80563800	80564600	E11
chr9	80564600	80568400	E10
chr9	80568400	80569400	E11
chr9	80569400	80593800	E10
chr9	80593800	80595400	E11
chr9	80595400	80609600	E10
chr9	80609600	80610800	E11
chr9	80610800	80611800	E10
chr9	80611800	80612200	E11
chr9	80612200	80630400	E10
chr9	80630400	80631000	E11
chr9	80631000	80641800	E10
chr9	80641800	80643000	E11
chr9	80643000	80644400	E10
chr9	80644400	80645200	E11
chr9	80645200	80649200	E10
chr9	80649200	80649800	E11
chr9	80649800	80652200	E10
chr9	80652200	80652800	E11
chr9	80652800	80658600	E10
chr9	80658600	80660200	E11
chr9	80660200	80662400	E10
chr9	80662400	80663600	E11
chr9	80663600	80664200	E12
chr9	80664200	80664400	E2
chr9	80664400	80664800	E4
chr9	80664800	80665000	E2
chr9	80665000	80667800	E10
chr9	80667800	80668200	E11
chr9	80668200	80669600	E10
chr9	80669600	80670800	E11
chr9	80670800	80691200	E10
chr9	80691200	80692000	E11
chr9	80692000	80710000	E10
chr9	80710000	80710400	E11
chr9	80710400	80715600	E10
chr9	80715600	80715800	E11
chr9	80715800	80716000	E10
chr9	80716000	80716600	E11
chr9	80716600	80717400	E10
chr9	80717400	80718400	E11
chr9	80718400	80721000	E10
chr9	80721000	80721400	E11
chr9	80721400	80723000	E10
chr9	80723000	80725800	E11
chr9	80725800	80729600	E10
chr9	80729600	80731600	E11
chr9	80731600	80737600	E10
chr9	80737600	80738800	E11
chr9	80738800	80741800	E10
chr9	80741800	80742400	E11
chr9	80742400	80746000	E10
chr9	80746000	80746200	E11
chr9	80746200	80746400	E10
chr9	80746400	80747800	E11
chr9	80747800	80748400	E10
chr9	80748400	80748800	E11
chr9	80748800	80756800	E10
chr9	80756800	80757200	E11
chr9	80757200	80762600	E10
chr9	80762600	80763000	E11
chr9	80763000	80801000	E10
chr9	80801000	80801600	E11
chr9	80801600	80808400	E10
chr9	80808400	80809600	E11
chr9	80809600	80816000	E10
chr9	80816000	80817400	E11
chr9	80817400	80817600	E10
chr9	80817600	80817800	E11
chr9	80817800	80827400	E10
chr9	80827400	80828200	E11
chr9	80828200	80839600	E10
chr9	80839600	80840000	E11
chr9	80840000	80845000	E10
chr9	80845000	80846200	E11
chr9	80846200	80855000	E10
chr9	80855000	80855800	E11
chr9	80855800	80879200	E10
chr9	80879200	80879800	E11
chr9	80879800	80880000	E10
chr9	80880000	80880200	E11
chr9	80880200	80885000	E10
chr9	80885000	80886200	E11
chr9	80886200	80901800	E10
chr9	80901800	80902200	E11
chr9	80902200	80915600	E10
chr9	80915600	80916800	E11
chr9	80916800	80917000	E10
chr9	80917000	80917200	E11
chr9	80917200	80918400	E10
chr9	80918400	80919000	E11
chr9	80919000	80922600	E10
chr9	80922600	80923800	E11
chr9	80923800	80927800	E10
chr9	80927800	80928400	E11
chr9	80928400	80936400	E10
chr9	80936400	80936600	E11
chr9	80936600	80936800	E10
chr9	80936800	80937400	E11
chr9	80937400	80941000	E10
chr9	80941000	80941600	E11
chr9	80941600	80941800	E10
chr9	80941800	80942000	E11
chr9	80942000	80961600	E10
chr9	80961600	80962000	E11
chr9	80962000	80962600	E10
chr9	80962600	80963200	E11
chr9	80963200	80969600	E10
chr9	80969600	80971200	E11
chr9	80971200	80974200	E10
chr9	80974200	80975400	E11
chr9	80975400	81000000	E10
chr9	81000000	81000600	E11
chr9	81000600	81002200	E10
chr9	81002200	81002600	E11
chr9	81002600	81007000	E10
chr9	81007000	81007400	E11
chr9	81007400	81009200	E10
chr9	81009200	81013400	E11
chr9	81013400	81013800	E10
chr9	81013800	81014000	E11
chr9	81014000	81014800	E10
chr9	81014800	81015200	E11
chr9	81015200	81023800	E10
chr9	81023800	81024200	E11
chr9	81024200	81062200	E10
chr9	81062200	81064200	E11
chr9	81064200	81068800	E10
chr9	81068800	81070200	E11
chr9	81070200	81083200	E10
chr9	81083200	81083400	E11
chr9	81083400	81093000	E10
chr9	81093000	81093400	E11
chr9	81093400	81096200	E10
chr9	81096200	81096600	E11
chr9	81096600	81104600	E10
chr9	81104600	81105400	E2
chr9	81105400	81108400	E4
chr9	81108400	81108600	E2
chr9	81108600	81113800	E4
chr9	81113800	81114800	E2
chr9	81114800	81118600	E4
chr9	81118600	81118800	E2
chr9	81118800	81121400	E10
chr9	81121400	81123400	E11
chr9	81123400	81132600	E10
chr9	81132600	81133000	E2
chr9	81133000	81157200	E10
chr9	81157200	81157600	E11
chr9	81157600	81161800	E10
chr9	81161800	81162000	E11
chr9	81162000	81162200	E10
chr9	81162200	81163400	E11
chr9	81163400	81168200	E10
chr9	81168200	81168600	E11
chr9	81168600	81187000	E10
chr9	81187000	81187800	E11
chr9	81187800	81194200	E10
chr9	81194200	81194800	E11
chr9	81194800	81199400	E10
chr9	81199400	81199800	E11
chr9	81199800	81210400	E10
chr9	81210400	81211000	E11
chr9	81211000	81217200	E10
chr9	81217200	81219000	E11
chr9	81219000	81261400	E10
chr9	81261400	81262200	E11
chr9	81262200	81262800	E10
chr9	81262800	81263200	E11
chr9	81263200	81269400	E10
chr9	81269400	81271800	E11
chr9	81271800	81277400	E10
chr9	81277400	81278600	E11
chr9	81278600	81292000	E10
chr9	81292000	81293200	E11
chr9	81293200	81307400	E10
chr9	81307400	81308800	E11
chr9	81308800	81314200	E10
chr9	81314200	81314800	E11
chr9	81314800	81316000	E10
chr9	81316000	81318600	E11
chr9	81318600	81319400	E10
chr9	81319400	81320000	E11
chr9	81320000	81325200	E10
chr9	81325200	81327600	E11
chr9	81327600	81334800	E10
chr9	81334800	81335200	E11
chr9	81335200	81336200	E10
chr9	81336200	81336600	E11
chr9	81336600	81363200	E10
chr9	81363200	81365200	E11
chr9	81365200	81391400	E10
chr9	81391400	81392200	E11
chr9	81392200	81400800	E10
chr9	81400800	81401400	E11
chr9	81401400	81421200	E10
chr9	81421200	81421600	E11
chr9	81421600	81426400	E10
chr9	81426400	81427000	E11
chr9	81427000	81427200	E10
chr9	81427200	81427400	E11
chr9	81427400	81431600	E10
chr9	81431600	81433400	E11
chr9	81433400	81436800	E10
chr9	81436800	81437200	E11
chr9	81437200	81437800	E10
chr9	81437800	81438800	E11
chr9	81438800	81441400	E10
chr9	81441400	81442000	E11
chr9	81442000	81443200	E10
chr9	81443200	81443600	E11
chr9	81443600	81451000	E10
chr9	81451000	81452000	E11
chr9	81452000	81482200	E10
chr9	81482200	81483000	E11
chr9	81483000	81483200	E10
chr9	81483200	81483400	E11
chr9	81483400	81507200	E10
chr9	81507200	81509400	E11
chr9	81509400	81522800	E10
chr9	81522800	81523000	E1
chr9	81523000	81523400	E4
chr9	81523400	81523800	E2
chr9	81523800	81592000	E10
chr9	81592000	81593400	E2
chr9	81593400	81594000	E4
chr9	81594000	81594200	E2
chr9	81594200	81594400	E4
chr9	81594400	81594600	E2
chr9	81594600	81596200	E4
chr9	81596200	81596800	E2
chr9	81596800	81597000	E3
chr9	81597000	81597600	E5
chr9	81597600	81597800	E3
chr9	81597800	81599600	E2
chr9	81599600	81608400	E10
chr9	81608400	81608800	E2
chr9	81608800	81609600	E4
chr9	81609600	81611600	E2
chr9	81611600	81612000	E12
chr9	81612000	81619400	E4
chr9	81619400	81620400	E2
chr9	81620400	81622400	E4
chr9	81622400	81622600	E2
chr9	81622600	81623000	E4
chr9	81623000	81623200	E2
chr9	81623200	81636400	E10
chr9	81636400	81640200	E2
chr9	81640200	81653200	E10
chr9	81653200	81653400	E2
chr9	81653400	81654200	E4
chr9	81654200	81655000	E2
chr9	81655000	81656400	E3
chr9	81656400	81657000	E2
chr9	81657000	81658000	E4
chr9	81658000	81659400	E2
chr9	81659400	81662200	E4
chr9	81662200	81662400	E2
chr9	81662400	81662800	E4
chr9	81662800	81664000	E2
chr9	81664000	81664400	E4
chr9	81664400	81666600	E2
chr9	81666600	81667000	E4
chr9	81667000	81667200	E2
chr9	81667200	81669000	E4
chr9	81669000	81669400	E2
chr9	81669400	81674200	E4
chr9	81674200	81674400	E2
chr9	81674400	81680600	E4
chr9	81680600	81681800	E8
chr9	81681800	81684000	E2
chr9	81684000	81686000	E4
chr9	81686000	81686800	E2
chr9	81686800	81689400	E6
chr9	81689400	81690400	E5
chr9	81690400	81690800	E6
chr9	81690800	81691000	E7
chr9	81691000	81697400	E8
chr9	81697400	81709800	E10
chr9	81709800	81711400	E11
chr9	81711400	81719400	E10
chr9	81719400	81719800	E11
chr9	81719800	81727800	E10
chr9	81727800	81728000	E2
chr9	81728000	81728200	E4
chr9	81728200	81728800	E12
chr9	81728800	81729600	E2
chr9	81729600	81730200	E10
chr9	81730200	81731200	E11
chr9	81731200	81742000	E10
chr9	81742000	81745600	E11
chr9	81745600	81760600	E10
chr9	81760600	81761400	E11
chr9	81761400	81762000	E10
chr9	81762000	81763200	E11
chr9	81763200	81790600	E10
chr9	81790600	81791200	E11
chr9	81791200	81813800	E10
chr9	81813800	81814600	E2
chr9	81814600	81815400	E4
chr9	81815400	81816000	E2
chr9	81816000	81821400	E4
chr9	81821400	81821800	E2
chr9	81821800	81822400	E4
chr9	81822400	81822600	E2
chr9	81822600	81864200	E10
chr9	81864200	81864800	E11
chr9	81864800	81866200	E10
chr9	81866200	81866800	E11
chr9	81866800	81888000	E10
chr9	81888000	81888600	E11
chr9	81888600	81894600	E10
chr9	81894600	81895000	E11
chr9	81895000	81915400	E10
chr9	81915400	81916000	E11
chr9	81916000	81917000	E10
chr9	81917000	81919200	E11
chr9	81919200	81932200	E10
chr9	81932200	81933200	E11
chr9	81933200	81934000	E10
chr9	81934000	81935000	E11
chr9	81935000	81945200	E10
chr9	81945200	81945600	E11
chr9	81945600	81947400	E10
chr9	81947400	81949800	E11
chr9	81949800	81951800	E10
chr9	81951800	81952200	E11
chr9	81952200	81954000	E10
chr9	81954000	81954200	E11
chr9	81954200	81954400	E10
chr9	81954400	81956800	E11
chr9	81956800	81962800	E10
chr9	81962800	81963200	E11
chr9	81963200	81965600	E10
chr9	81965600	81967000	E11
chr9	81967000	81967800	E10
chr9	81967800	81969400	E11
chr9	81969400	81971000	E10
chr9	81971000	81973000	E11
chr9	81973000	81973800	E10
chr9	81973800	81974400	E11
chr9	81974400	81976200	E10
chr9	81976200	81978200	E11
chr9	81978200	81987800	E10
chr9	81987800	81988000	E11
chr9	81988000	81988200	E10
chr9	81988200	81990000	E11
chr9	81990000	81990600	E10
chr9	81990600	81993600	E11
chr9	81993600	81994200	E10
chr9	81994200	81994800	E11
chr9	81994800	82013200	E10
chr9	82013200	82013400	E11
chr9	82013400	82013600	E10
chr9	82013600	82014200	E11
chr9	82014200	82015200	E10
chr9	82015200	82016000	E11
chr9	82016000	82017400	E10
chr9	82017400	82018000	E11
chr9	82018000	82018800	E10
chr9	82018800	82019400	E11
chr9	82019400	82053600	E10
chr9	82053600	82057000	E11
chr9	82057000	82057800	E10
chr9	82057800	82058400	E2
chr9	82058400	82059600	E10
chr9	82059600	82060200	E11
chr9	82060200	82060800	E10
chr9	82060800	82063200	E11
chr9	82063200	82072400	E10
chr9	82072400	82072800	E11
chr9	82072800	82079000	E10
chr9	82079000	82079400	E11
chr9	82079400	82088600	E10
chr9	82088600	82089000	E11
chr9	82089000	82091200	E10
chr9	82091200	82091400	E2
chr9	82091400	82092000	E4
chr9	82092000	82092200	E12
chr9	82092200	82092400	E2
chr9	82092400	82098600	E10
chr9	82098600	82099000	E11
chr9	82099000	82101400	E10
chr9	82101400	82103200	E11
chr9	82103200	82128400	E10
chr9	82128400	82128600	E2
chr9	82128600	82129000	E4
chr9	82129000	82129400	E2
chr9	82129400	82130800	E10
chr9	82130800	82131400	E11
chr9	82131400	82132400	E10
chr9	82132400	82132600	E11
chr9	82132600	82135600	E10
chr9	82135600	82136200	E11
chr9	82136200	82140600	E10
chr9	82140600	82141800	E11
chr9	82141800	82161200	E10
chr9	82161200	82161600	E11
chr9	82161600	82183800	E10
chr9	82183800	82184200	E2
chr9	82184200	82184600	E4
chr9	82184600	82192000	E10
chr9	82192000	82192400	E4
chr9	82192400	82192800	E2
chr9	82192800	82193200	E10
chr9	82193200	82195200	E11
chr9	82195200	82209200	E10
chr9	82209200	82209400	E11
chr9	82209400	82209600	E10
chr9	82209600	82211000	E11
chr9	82211000	82215400	E10
chr9	82215400	82216800	E11
chr9	82216800	82227200	E10
chr9	82227200	82228800	E11
chr9	82228800	82230200	E10
chr9	82230200	82233000	E11
chr9	82233000	82241200	E10
chr9	82241200	82242200	E11
chr9	82242200	82243600	E12
chr9	82243600	82247000	E4
chr9	82247000	82247600	E2
chr9	82247600	82247800	E12
chr9	82247800	82256600	E10
chr9	82256600	82257800	E11
chr9	82257800	82284600	E10
chr9	82284600	82287800	E11
chr9	82287800	82301400	E10
chr9	82301400	82303400	E11
chr9	82303400	82311000	E10
chr9	82311000	82311600	E11
chr9	82311600	82326200	E10
chr9	82326200	82328200	E11
chr9	82328200	82329400	E10
chr9	82329400	82329800	E11
chr9	82329800	82344800	E10
chr9	82344800	82347400	E11
chr9	82347400	82391000	E10
chr9	82391000	82391600	E11
chr9	82391600	82418800	E10
chr9	82418800	82419200	E11
chr9	82419200	82421600	E10
chr9	82421600	82424200	E11
chr9	82424200	82429400	E10
chr9	82429400	82429600	E11
chr9	82429600	82429800	E10
chr9	82429800	82434000	E11
chr9	82434000	82436600	E10
chr9	82436600	82438400	E11
chr9	82438400	82439400	E10
chr9	82439400	82442200	E11
chr9	82442200	82447400	E10
chr9	82447400	82448000	E11
chr9	82448000	82450200	E10
chr9	82450200	82451000	E11
chr9	82451000	82461200	E10
chr9	82461200	82461600	E11
chr9	82461600	82496000	E10
chr9	82496000	82496400	E11
chr9	82496400	82504600	E10
chr9	82504600	82506200	E11
chr9	82506200	82511600	E10
chr9	82511600	82512000	E11
chr9	82512000	82525200	E10
chr9	82525200	82527400	E11
chr9	82527400	82549200	E10
chr9	82549200	82549600	E11
chr9	82549600	82560800	E10
chr9	82560800	82561200	E11
chr9	82561200	82573600	E10
chr9	82573600	82574400	E11
chr9	82574400	82578800	E10
chr9	82578800	82579200	E11
chr9	82579200	82636800	E10
chr9	82636800	82638200	E11
chr9	82638200	82651400	E10
chr9	82651400	82651800	E11
chr9	82651800	82654800	E10
chr9	82654800	82655200	E11
chr9	82655200	82685000	E10
chr9	82685000	82686600	E11
chr9	82686600	82687600	E10
chr9	82687600	82688000	E11
chr9	82688000	82694800	E10
chr9	82694800	82696400	E11
chr9	82696400	82701600	E10
chr9	82701600	82701800	E11
chr9	82701800	82702000	E10
chr9	82702000	82706000	E11
chr9	82706000	82713600	E10
chr9	82713600	82714200	E11
chr9	82714200	82720000	E10
chr9	82720000	82720400	E11
chr9	82720400	82734000	E10
chr9	82734000	82734400	E11
chr9	82734400	82738200	E10
chr9	82738200	82738400	E11
chr9	82738400	82738800	E10
chr9	82738800	82739400	E11
chr9	82739400	82756200	E10
chr9	82756200	82758600	E11
chr9	82758600	82773800	E10
chr9	82773800	82774000	E11
chr9	82774000	82774200	E10
chr9	82774200	82775400	E11
chr9	82775400	82825600	E10
chr9	82825600	82826600	E11
chr9	82826600	82863800	E10
chr9	82863800	82864200	E11
chr9	82864200	82870000	E10
chr9	82870000	82870600	E11
chr9	82870600	82884600	E10
chr9	82884600	82885000	E11
chr9	82885000	82886000	E10
chr9	82886000	82886400	E11
chr9	82886400	82887400	E10
chr9	82887400	82888000	E11
chr9	82888000	82906800	E10
chr9	82906800	82907400	E11
chr9	82907400	82910400	E10
chr9	82910400	82910800	E11
chr9	82910800	82915200	E10
chr9	82915200	82917600	E11
chr9	82917600	82925200	E10
chr9	82925200	82925600	E11
chr9	82925600	82972400	E10
chr9	82972400	82972600	E11
chr9	82972600	82976000	E10
chr9	82976000	82976400	E11
chr9	82976400	82977000	E10
chr9	82977000	82977400	E11
chr9	82977400	82984800	E10
chr9	82984800	82985600	E11
chr9	82985600	83053000	E10
chr9	83053000	83055800	E11
chr9	83055800	83057600	E10
chr9	83057600	83061400	E8
chr9	83061400	83062600	E9
chr9	83062600	83062800	E7
chr9	83062800	83063200	E6
chr9	83063200	83063600	E9
chr9	83063600	83065400	E8
chr9	83065400	83071400	E10
chr9	83071400	83071800	E11
chr9	83071800	83085400	E10
chr9	83085400	83085800	E11
chr9	83085800	83090400	E10
chr9	83090400	83091600	E11
chr9	83091600	83092200	E10
chr9	83092200	83094000	E11
chr9	83094000	83102400	E10
chr9	83102400	83103000	E11
chr9	83103000	83112200	E10
chr9	83112200	83112800	E11
chr9	83112800	83113400	E10
chr9	83113400	83115200	E11
chr9	83115200	83122200	E10
chr9	83122200	83123800	E11
chr9	83123800	83128200	E10
chr9	83128200	83128800	E11
chr9	83128800	83147400	E10
chr9	83147400	83148200	E11
chr9	83148200	83148800	E10
chr9	83148800	83149800	E11
chr9	83149800	83159800	E10
chr9	83159800	83161600	E11
chr9	83161600	83175600	E10
chr9	83175600	83176000	E11
chr9	83176000	83178200	E10
chr9	83178200	83178600	E11
chr9	83178600	83185200	E10
chr9	83185200	83188400	E8
chr9	83188400	83189200	E2
chr9	83189200	83195000	E10
chr9	83195000	83201200	E8
chr9	83201200	83216200	E10
chr9	83216200	83216600	E11
chr9	83216600	83218400	E10
chr9	83218400	83218600	E11
chr9	83218600	83219000	E9
chr9	83219000	83220000	E6
chr9	83220000	83220200	E7
chr9	83220200	83220400	E9
chr9	83220400	83221800	E8
chr9	83221800	83228400	E10
chr9	83228400	83229000	E11
chr9	83229000	83239000	E10
chr9	83239000	83239400	E2
chr9	83239400	83250200	E10
chr9	83250200	83250400	E2
chr9	83250400	83250800	E12
chr9	83250800	83251200	E11
chr9	83251200	83252000	E10
chr9	83252000	83252600	E11
chr9	83252600	83272200	E10
chr9	83272200	83273200	E11
chr9	83273200	83280800	E10
chr9	83280800	83282000	E2
chr9	83282000	83319400	E10
chr9	83319400	83320000	E11
chr9	83320000	83322000	E10
chr9	83322000	83322800	E11
chr9	83322800	83334200	E10
chr9	83334200	83334800	E1
chr9	83334800	83336600	E8
chr9	83336600	83383000	E10
chr9	83383000	83383400	E11
chr9	83383400	83401000	E10
chr9	83401000	83401200	E2
chr9	83401200	83406000	E4
chr9	83406000	83406400	E2
chr9	83406400	83406800	E3
chr9	83406800	83407200	E2
chr9	83407200	83407800	E4
chr9	83407800	83408200	E12
chr9	83408200	83408600	E11
chr9	83408600	83425400	E10
chr9	83425400	83425600	E2
chr9	83425600	83426200	E4
chr9	83426200	83427400	E2
chr9	83427400	83431800	E4
chr9	83431800	83432800	E2
chr9	83432800	83433400	E4
chr9	83433400	83434000	E2
chr9	83434000	83434600	E3
chr9	83434600	83435600	E2
chr9	83435600	83459800	E10
chr9	83459800	83460400	E2
chr9	83460400	83461000	E10
chr9	83461000	83461400	E11
chr9	83461400	83465200	E10
chr9	83465200	83465400	E2
chr9	83465400	83469800	E4
chr9	83469800	83471000	E2
chr9	83471000	83471400	E3
chr9	83471400	83472600	E5
chr9	83472600	83473000	E3
chr9	83473000	83474000	E5
chr9	83474000	83474400	E4
chr9	83474400	83475000	E2
chr9	83475000	83479200	E10
chr9	83479200	83479800	E11
chr9	83479800	83480400	E10
chr9	83480400	83480800	E11
chr9	83480800	83508000	E10
chr9	83508000	83509200	E2
chr9	83509200	83511200	E4
chr9	83511200	83511400	E2
chr9	83511400	83512000	E3
chr9	83512000	83514400	E2
chr9	83514400	83520000	E4
chr9	83520000	83522800	E2
chr9	83522800	83537000	E10
chr9	83537000	83537200	E2
chr9	83537200	83539200	E6
chr9	83539200	83539600	E7
chr9	83539600	83545800	E8
chr9	83545800	83546000	E10
chr9	83546000	83546400	E11
chr9	83546400	83554000	E10
chr9	83554000	83555800	E11
chr9	83555800	83566800	E10
chr9	83566800	83567400	E11
chr9	83567400	83569200	E10
chr9	83569200	83569600	E2
chr9	83569600	83572400	E4
chr9	83572400	83573000	E2
chr9	83573000	83596800	E10
chr9	83596800	83597200	E1
chr9	83597200	83598000	E4
chr9	83598000	83599600	E2
chr9	83599600	83603600	E4
chr9	83603600	83607800	E10
chr9	83607800	83608600	E11
chr9	83608600	83610400	E10
chr9	83610400	83610600	E11
chr9	83610600	83620600	E10
chr9	83620600	83621400	E1
chr9	83621400	83621600	E2
chr9	83621600	83622200	E4
chr9	83622200	83624400	E5
chr9	83624400	83625600	E3
chr9	83625600	83628000	E4
chr9	83628000	83629000	E2
chr9	83629000	83629800	E4
chr9	83629800	83630000	E2
chr9	83630000	83630200	E4
chr9	83630200	83641800	E10
chr9	83641800	83647200	E4
chr9	83647200	83647400	E2
chr9	83647400	83648800	E4
chr9	83648800	83649600	E1
chr9	83649600	83649800	E3
chr9	83649800	83657400	E4
chr9	83657400	83678200	E10
chr9	83678200	83683000	E4
chr9	83683000	83683400	E2
chr9	83683400	83686200	E4
chr9	83686200	83686400	E3
chr9	83686400	83688400	E4
chr9	83688400	83689000	E2
chr9	83689000	83690400	E4
chr9	83690400	83691200	E2
chr9	83691200	83691600	E4
chr9	83691600	83691800	E2
chr9	83691800	83692600	E4
chr9	83692600	83693000	E2
chr9	83693000	83695000	E4
chr9	83695000	83701000	E2
chr9	83701000	83701400	E4
chr9	83701400	83702400	E2
chr9	83702400	83704400	E4
chr9	83704400	83705200	E2
chr9	83705200	83705600	E12
chr9	83705600	83706000	E2
chr9	83706000	83709000	E5
chr9	83709000	83714200	E4
chr9	83714200	83714600	E1
chr9	83714600	83714800	E4
chr9	83714800	83715000	E2
chr9	83715000	83723600	E10
chr9	83723600	83724600	E11
chr9	83724600	83803200	E10
chr9	83803200	83804200	E11
chr9	83804200	83815800	E10
chr9	83815800	83816400	E2
chr9	83816400	83816800	E4
chr9	83816800	83818600	E5
chr9	83818600	83821200	E4
chr9	83821200	83919600	E10
chr9	83919600	83920000	E4
chr9	83920000	83920600	E3
chr9	83920600	83922200	E5
chr9	83922200	83922600	E3
chr9	83922600	83923000	E2
chr9	83923000	83928000	E4
chr9	83928000	83928400	E2
chr9	83928400	83930800	E4
chr9	83930800	83931000	E2
chr9	83931000	83931400	E4
chr9	83931400	83931800	E2
chr9	83931800	83932200	E4
chr9	83932200	83932600	E2
chr9	83932600	83933000	E4
chr9	83933000	83934200	E2
chr9	83934200	83934600	E4
chr9	83934600	83935400	E2
chr9	83935400	83937400	E4
chr9	83937400	83937800	E2
chr9	83937800	83938200	E1
chr9	83938200	83941600	E4
chr9	83941600	83947800	E10
chr9	83947800	83948400	E11
chr9	83948400	83953400	E10
chr9	83953400	83953800	E2
chr9	83953800	83954400	E4
chr9	83954400	83955600	E2
chr9	83955600	83957400	E5
chr9	83957400	83957600	E2
chr9	83957600	83971600	E4
chr9	83971600	83972600	E2
chr9	83972600	83974800	E4
chr9	83974800	83975800	E2
chr9	83975800	83978200	E4
chr9	83978200	83982000	E5
chr9	83982000	83982800	E2
chr9	83982800	83984400	E4
chr9	83984400	83985000	E2
chr9	83985000	83985600	E4
chr9	83985600	83986000	E2
chr9	83986000	83986800	E4
chr9	83986800	83987400	E2
chr9	83987400	83987800	E4
chr9	83987800	83988600	E2
chr9	83988600	84003000	E4
chr9	84003000	84003200	E2
chr9	84003200	84010600	E4
chr9	84010600	84011000	E2
chr9	84011000	84036200	E10
chr9	84036200	84037200	E11
chr9	84037200	84040800	E10
chr9	84040800	84045000	E11
chr9	84045000	84057800	E10
chr9	84057800	84058600	E8
chr9	84058600	84077600	E10
chr9	84077600	84101800	E8
chr9	84101800	84102200	E9
chr9	84102200	84102600	E7
chr9	84102600	84102800	E9
chr9	84102800	84105000	E8
chr9	84105000	84106000	E11
chr9	84106000	84107800	E10
chr9	84107800	84108400	E2
chr9	84108400	84135200	E10
chr9	84135200	84139400	E8
chr9	84139400	84139800	E7
chr9	84139800	84140200	E9
chr9	84140200	84140400	E7
chr9	84140400	84141200	E6
chr9	84141200	84146800	E8
chr9	84146800	84147200	E2
chr9	84147200	84163000	E10
chr9	84163000	84173000	E8
chr9	84173000	84173400	E1
chr9	84173400	84191800	E8
chr9	84191800	84194000	E10
chr9	84194000	84195000	E11
chr9	84195000	84204600	E10
chr9	84204600	84207200	E8
chr9	84207200	84208000	E2
chr9	84208000	84222000	E10
chr9	84222000	84222600	E11
chr9	84222600	84259800	E10
chr9	84259800	84260800	E8
chr9	84260800	84261600	E1
chr9	84261600	84261800	E8
chr9	84261800	84266000	E10
chr9	84266000	84266600	E2
chr9	84266600	84271200	E4
chr9	84271200	84272000	E5
chr9	84272000	84272400	E2
chr9	84272400	84275200	E8
chr9	84275200	84289800	E10
chr9	84289800	84291800	E4
chr9	84291800	84292000	E2
chr9	84292000	84293400	E4
chr9	84293400	84293800	E5
chr9	84293800	84294400	E3
chr9	84294400	84295000	E2
chr9	84295000	84297000	E3
chr9	84297000	84297600	E2
chr9	84297600	84302200	E4
chr9	84302200	84302600	E3
chr9	84302600	84302800	E2
chr9	84302800	84303800	E4
chr9	84303800	84314600	E10
chr9	84314600	84315200	E2
chr9	84315200	84315600	E1
chr9	84315600	84323400	E4
chr9	84323400	84323600	E2
chr9	84323600	84324800	E3
chr9	84324800	84325000	E2
chr9	84325000	84327400	E10
chr9	84327400	84329000	E11
chr9	84329000	84331400	E10
chr9	84331400	84331800	E2
chr9	84331800	84357400	E10
chr9	84357400	84357800	E2
chr9	84357800	84361400	E4
chr9	84361400	84362200	E2
chr9	84362200	84364200	E4
chr9	84364200	84364800	E2
chr9	84364800	84365600	E4
chr9	84365600	84366600	E2
chr9	84366600	84368800	E3
chr9	84368800	84370000	E2
chr9	84370000	84370800	E4
chr9	84370800	84371000	E2
chr9	84371000	84371600	E3
chr9	84371600	84372000	E2
chr9	84372000	84372600	E3
chr9	84372600	84373000	E4
chr9	84373000	84374400	E2
chr9	84374400	84381600	E10
chr9	84381600	84387600	E8
chr9	84387600	84388000	E2
chr9	84388000	84393200	E4
chr9	84393200	84394200	E2
chr9	84394200	84395400	E4
chr9	84395400	84395800	E2
chr9	84395800	84397000	E8
chr9	84397000	84397800	E1
chr9	84397800	84399000	E4
chr9	84399000	84408600	E10
chr9	84408600	84409600	E11
chr9	84409600	84415000	E10
chr9	84415000	84418800	E4
chr9	84418800	84419200	E2
chr9	84419200	84421600	E10
chr9	84421600	84422000	E11
chr9	84422000	84422600	E10
chr9	84422600	84423000	E11
chr9	84423000	84435400	E10
chr9	84435400	84436000	E11
chr9	84436000	84467200	E10
chr9	84467200	84467400	E5
chr9	84467400	84467800	E2
chr9	84467800	84505800	E10
chr9	84505800	84506400	E11
chr9	84506400	84511000	E10
chr9	84511000	84511400	E11
chr9	84511400	84518400	E10
chr9	84518400	84519000	E11
chr9	84519000	84525800	E10
chr9	84525800	84528400	E11
chr9	84528400	84534600	E10
chr9	84534600	84536200	E11
chr9	84536200	84538000	E10
chr9	84538000	84540000	E11
chr9	84540000	84610200	E10
chr9	84610200	84611000	E11
chr9	84611000	84664800	E10
chr9	84664800	84667600	E8
chr9	84667600	84667800	E9
chr9	84667800	84670000	E6
chr9	84670000	84670600	E7
chr9	84670600	84672400	E9
chr9	84672400	84674200	E8
chr9	84674200	84709400	E10
chr9	84709400	84710200	E2
chr9	84710200	84734200	E10
chr9	84734200	84734600	E11
chr9	84734600	84874200	E10
chr9	84874200	84874800	E2
chr9	84874800	84875400	E4
chr9	84875400	84875600	E2
chr9	84875600	84930200	E10
chr9	84930200	84930600	E11
chr9	84930600	84952000	E10
chr9	84952000	84957200	E8
chr9	84957200	84971600	E10
chr9	84971600	84971800	E11
chr9	84971800	85001200	E10
chr9	85001200	85002000	E11
chr9	85002000	85029600	E10
chr9	85029600	85030000	E11
chr9	85030000	85037000	E10
chr9	85037000	85042400	E8
chr9	85042400	85076800	E10
chr9	85076800	85078400	E11
chr9	85078400	85087800	E10
chr9	85087800	85088400	E11
chr9	85088400	85090400	E10
chr9	85090400	85090800	E11
chr9	85090800	85127000	E10
chr9	85127000	85127400	E11
chr9	85127400	85132400	E10
chr9	85132400	85132800	E11
chr9	85132800	85134000	E10
chr9	85134000	85134600	E11
chr9	85134600	85169200	E10
chr9	85169200	85169800	E11
chr9	85169800	85196200	E10
chr9	85196200	85196800	E11
chr9	85196800	85205400	E10
chr9	85205400	85206000	E11
chr9	85206000	85206600	E10
chr9	85206600	85206800	E11
chr9	85206800	85207200	E10
chr9	85207200	85207800	E11
chr9	85207800	85229200	E10
chr9	85229200	85229600	E11
chr9	85229600	85239200	E10
chr9	85239200	85239800	E11
chr9	85239800	85257600	E10
chr9	85257600	85258200	E11
chr9	85258200	85288800	E10
chr9	85288800	85289000	E11
chr9	85289000	85289600	E12
chr9	85289600	85289800	E2
chr9	85289800	85290200	E4
chr9	85290200	85290400	E2
chr9	85290400	85297600	E10
chr9	85297600	85298600	E11
chr9	85298600	85310600	E10
chr9	85310600	85311200	E11
chr9	85311200	85315200	E10
chr9	85315200	85315800	E11
chr9	85315800	85321600	E10
chr9	85321600	85324000	E11
chr9	85324000	85324600	E10
chr9	85324600	85325000	E11
chr9	85325000	85358400	E10
chr9	85358400	85359200	E11
chr9	85359200	85372800	E10
chr9	85372800	85373200	E11
chr9	85373200	85412800	E10
chr9	85412800	85420800	E8
chr9	85420800	85421200	E2
chr9	85421200	85425000	E8
chr9	85425000	85425600	E1
chr9	85425600	85433200	E8
chr9	85433200	85434200	E2
chr9	85434200	85441800	E8
chr9	85441800	85451600	E10
chr9	85451600	85452600	E11
chr9	85452600	85474800	E10
chr9	85474800	85476200	E11
chr9	85476200	85492200	E10
chr9	85492200	85496800	E8
chr9	85496800	85502800	E10
chr9	85502800	85503200	E12
chr9	85503200	85503800	E4
chr9	85503800	85504200	E2
chr9	85504200	85522000	E8
chr9	85522000	85522400	E7
chr9	85522400	85523400	E6
chr9	85523400	85523600	E7
chr9	85523600	85523800	E9
chr9	85523800	85524600	E8
chr9	85524600	85525200	E2
chr9	85525200	85525600	E4
chr9	85525600	85526400	E2
chr9	85526400	85528600	E4
chr9	85528600	85529600	E2
chr9	85529600	85531800	E4
chr9	85531800	85532400	E2
chr9	85532400	85533000	E4
chr9	85533000	85533200	E2
chr9	85533200	85533600	E4
chr9	85533600	85536000	E2
chr9	85536000	85537000	E4
chr9	85537000	85538200	E2
chr9	85538200	85539200	E4
chr9	85539200	85539400	E2
chr9	85539400	85540800	E4
chr9	85540800	85547400	E10
chr9	85547400	85548800	E4
chr9	85548800	85549400	E2
chr9	85549400	85564000	E4
chr9	85564000	85564200	E2
chr9	85564200	85599600	E10
chr9	85599600	85600400	E4
chr9	85600400	85602000	E3
chr9	85602000	85602600	E4
chr9	85602600	85604200	E2
chr9	85604200	85609400	E4
chr9	85609400	85610200	E2
chr9	85610200	85611800	E4
chr9	85611800	85612000	E2
chr9	85612000	85631200	E10
chr9	85631200	85631400	E2
chr9	85631400	85632000	E4
chr9	85632000	85646800	E10
chr9	85646800	85647400	E2
chr9	85647400	85648400	E4
chr9	85648400	85648800	E2
chr9	85648800	85662800	E10
chr9	85662800	85663400	E2
chr9	85663400	85693400	E10
chr9	85693400	85696600	E2
chr9	85696600	85698400	E4
chr9	85698400	85698800	E1
chr9	85698800	85699000	E2
chr9	85699000	85700000	E4
chr9	85700000	85700200	E2
chr9	85700200	85701000	E3
chr9	85701000	85701400	E2
chr9	85701400	85701600	E3
chr9	85701600	85702800	E4
chr9	85702800	85703200	E2
chr9	85703200	85703600	E4
chr9	85703600	85703800	E2
chr9	85703800	85705400	E4
chr9	85705400	85707000	E2
chr9	85707000	85707800	E4
chr9	85707800	85708000	E2
chr9	85708000	85708600	E10
chr9	85708600	85709000	E11
chr9	85709000	85711600	E10
chr9	85711600	85712200	E2
chr9	85712200	85713200	E4
chr9	85713200	85713600	E2
chr9	85713600	85714200	E4
chr9	85714200	85715800	E3
chr9	85715800	85716000	E4
chr9	85716000	85717400	E5
chr9	85717400	85718000	E3
chr9	85718000	85718200	E2
chr9	85718200	85719000	E4
chr9	85719000	85719200	E3
chr9	85719200	85719600	E4
chr9	85719600	85720400	E2
chr9	85720400	85721800	E4
chr9	85721800	85722600	E2
chr9	85722600	85722800	E3
chr9	85722800	85723800	E5
chr9	85723800	85724200	E3
chr9	85724200	85724400	E2
chr9	85724400	85725000	E4
chr9	85725000	85726400	E2
chr9	85726400	85726800	E4
chr9	85726800	85727000	E2
chr9	85727000	85727400	E3
chr9	85727400	85728200	E2
chr9	85728200	85729800	E4
chr9	85729800	85730800	E3
chr9	85730800	85731200	E4
chr9	85731200	85731400	E2
chr9	85731400	85731800	E3
chr9	85731800	85732200	E4
chr9	85732200	85732600	E2
chr9	85732600	85733800	E4
chr9	85733800	85734200	E3
chr9	85734200	85734400	E2
chr9	85734400	85734800	E4
chr9	85734800	85735200	E2
chr9	85735200	85736600	E4
chr9	85736600	85737200	E2
chr9	85737200	85738600	E4
chr9	85738600	85740000	E3
chr9	85740000	85740200	E2
chr9	85740200	85740600	E4
chr9	85740600	85742800	E5
chr9	85742800	85743400	E4
chr9	85743400	85744200	E5
chr9	85744200	85744400	E3
chr9	85744400	85744800	E2
chr9	85744800	85745600	E4
chr9	85745600	85746600	E2
chr9	85746600	85751000	E4
chr9	85751000	85751200	E2
chr9	85751200	85752800	E8
chr9	85752800	85803600	E10
chr9	85803600	85803800	E2
chr9	85803800	85804400	E4
chr9	85804400	85804600	E3
chr9	85804600	85806400	E5
chr9	85806400	85806800	E2
chr9	85806800	85807200	E3
chr9	85807200	85808400	E2
chr9	85808400	85810400	E4
chr9	85810400	85810600	E2
chr9	85810600	85825000	E10
chr9	85825000	85825200	E2
chr9	85825200	85826000	E4
chr9	85826000	85826400	E2
chr9	85826400	85861800	E10
chr9	85861800	85862200	E11
chr9	85862200	85868800	E10
chr9	85868800	85870800	E8
chr9	85870800	85872000	E2
chr9	85872000	85872400	E4
chr9	85872400	85872800	E2
chr9	85872800	85873200	E4
chr9	85873200	85873600	E2
chr9	85873600	85884400	E10
chr9	85884400	85885400	E11
chr9	85885400	85891400	E10
chr9	85891400	85892000	E11
chr9	85892000	85897800	E10
chr9	85897800	85898400	E4
chr9	85898400	85898600	E2
chr9	85898600	85899400	E4
chr9	85899400	85918800	E10
chr9	85918800	85920200	E8
chr9	85920200	85922200	E10
chr9	85922200	85933000	E8
chr9	85933000	85939600	E10
chr9	85939600	85940000	E2
chr9	85940000	85942200	E5
chr9	85942200	85943000	E2
chr9	85943000	85943400	E4
chr9	85943400	85943600	E2
chr9	85943600	85944400	E4
chr9	85944400	85944600	E3
chr9	85944600	85946200	E4
chr9	85946200	85946400	E3
chr9	85946400	85947400	E4
chr9	85947400	85947800	E2
chr9	85947800	85948800	E4
chr9	85948800	85951000	E2
chr9	85951000	85953400	E4
chr9	85953400	85954200	E2
chr9	85954200	85957400	E4
chr9	85957400	85957600	E2
chr9	85957600	85958000	E4
chr9	85958000	85958200	E2
chr9	85958200	86004000	E10
chr9	86004000	86004600	E11
chr9	86004600	86005800	E10
chr9	86005800	86006200	E11
chr9	86006200	86022800	E10
chr9	86022800	86023000	E2
chr9	86023000	86028200	E10
chr9	86028200	86029400	E11
chr9	86029400	86052800	E10
chr9	86052800	86053200	E11
chr9	86053200	86053600	E12
chr9	86053600	86053800	E2
chr9	86053800	86060200	E8
chr9	86060200	86063000	E2
chr9	86063000	86063400	E3
chr9	86063400	86066400	E2
chr9	86066400	86066800	E4
chr9	86066800	86068200	E2
chr9	86068200	86068800	E3
chr9	86068800	86069000	E2
chr9	86069000	86069400	E4
chr9	86069400	86069600	E2
chr9	86069600	86070000	E3
chr9	86070000	86070800	E2
chr9	86070800	86074400	E4
chr9	86074400	86075600	E3
chr9	86075600	86076200	E4
chr9	86076200	86076400	E2
chr9	86076400	86090000	E10
chr9	86090000	86090600	E11
chr9	86090600	86091600	E10
chr9	86091600	86091800	E2
chr9	86091800	86093000	E4
chr9	86093000	86095000	E2
chr9	86095000	86097400	E8
chr9	86097400	86097600	E9
chr9	86097600	86098400	E7
chr9	86098400	86099400	E6
chr9	86099400	86099800	E5
chr9	86099800	86100400	E6
chr9	86100400	86100600	E9
chr9	86100600	86106200	E8
chr9	86106200	86106400	E9
chr9	86106400	86106800	E12
chr9	86106800	86107000	E2
chr9	86107000	86110400	E8
chr9	86110400	86144400	E10
chr9	86144400	86148800	E11
chr9	86148800	86153800	E10
chr9	86153800	86154400	E11
chr9	86154400	86155600	E10
chr9	86155600	86158000	E11
chr9	86158000	86161000	E10
chr9	86161000	86161800	E11
chr9	86161800	86162400	E10
chr9	86162400	86163000	E11
chr9	86163000	86163600	E10
chr9	86163600	86165200	E11
chr9	86165200	86165800	E10
chr9	86165800	86166400	E11
chr9	86166400	86187200	E10
chr9	86187200	86187600	E11
chr9	86187600	86188200	E10
chr9	86188200	86189400	E11
chr9	86189400	86192000	E10
chr9	86192000	86194400	E11
chr9	86194400	86201000	E10
chr9	86201000	86201600	E1
chr9	86201600	86202000	E4
chr9	86202000	86202200	E2
chr9	86202200	86202600	E1
chr9	86202600	86252000	E10
chr9	86252000	86252400	E11
chr9	86252400	86253400	E10
chr9	86253400	86254000	E11
chr9	86254000	86275000	E10
chr9	86275000	86275400	E2
chr9	86275400	86276000	E4
chr9	86276000	86276800	E2
chr9	86276800	86277200	E4
chr9	86277200	86277800	E2
chr9	86277800	86279800	E4
chr9	86279800	86281000	E2
chr9	86281000	86281400	E4
chr9	86281400	86283600	E5
chr9	86283600	86284000	E3
chr9	86284000	86284400	E4
chr9	86284400	86284800	E2
chr9	86284800	86286000	E4
chr9	86286000	86286200	E2
chr9	86286200	86303600	E4
chr9	86303600	86303800	E3
chr9	86303800	86309000	E4
chr9	86309000	86311800	E10
chr9	86311800	86312800	E11
chr9	86312800	86317800	E10
chr9	86317800	86321000	E4
chr9	86321000	86321200	E3
chr9	86321200	86321600	E4
chr9	86321600	86321800	E2
chr9	86321800	86337800	E4
chr9	86337800	86339000	E5
chr9	86339000	86339800	E3
chr9	86339800	86341400	E4
chr9	86341400	86341600	E3
chr9	86341600	86342000	E2
chr9	86342000	86342400	E3
chr9	86342400	86342600	E2
chr9	86342600	86345800	E4
chr9	86345800	86346000	E2
chr9	86346000	86346600	E3
chr9	86346600	86348200	E4
chr9	86348200	86348400	E2
chr9	86348400	86348600	E5
chr9	86348600	86348800	E3
chr9	86348800	86349200	E5
chr9	86349200	86349400	E2
chr9	86349400	86349800	E4
chr9	86349800	86350000	E2
chr9	86350000	86351800	E5
chr9	86351800	86352400	E4
chr9	86352400	86355200	E5
chr9	86355200	86356400	E2
chr9	86356400	86358000	E4
chr9	86358000	86358600	E2
chr9	86358600	86359000	E3
chr9	86359000	86359600	E5
chr9	86359600	86360200	E3
chr9	86360200	86360600	E4
chr9	86360600	86361000	E2
chr9	86361000	86366200	E10
chr9	86366200	86368000	E11
chr9	86368000	86369400	E12
chr9	86369400	86370000	E4
chr9	86370000	86370600	E12
chr9	86370600	86375200	E10
chr9	86375200	86377200	E11
chr9	86377200	86377800	E10
chr9	86377800	86378200	E11
chr9	86378200	86382400	E10
chr9	86382400	86383600	E11
chr9	86383600	86385200	E10
chr9	86385200	86386000	E11
chr9	86386000	86390000	E10
chr9	86390000	86390400	E2
chr9	86390400	86390600	E1
chr9	86390600	86406000	E8
chr9	86406000	86406200	E2
chr9	86406200	86407200	E4
chr9	86407200	86407400	E2
chr9	86407400	86436600	E10
chr9	86436600	86437600	E11
chr9	86437600	86453000	E10
chr9	86453000	86453400	E11
chr9	86453400	86464400	E10
chr9	86464400	86464600	E8
chr9	86464600	86480600	E10
chr9	86480600	86481000	E11
chr9	86481000	86485400	E10
chr9	86485400	86486200	E2
chr9	86486200	86559000	E10
chr9	86559000	86559200	E11
chr9	86559200	86565000	E10
chr9	86565000	86567200	E11
chr9	86567200	86568400	E10
chr9	86568400	86569400	E11
chr9	86569400	86597200	E10
chr9	86597200	86597600	E11
chr9	86597600	86611200	E10
chr9	86611200	86611800	E11
chr9	86611800	86635200	E10
chr9	86635200	86637600	E8
chr9	86637600	86637800	E1
chr9	86637800	86640000	E8
chr9	86640000	86653600	E10
chr9	86653600	86654200	E11
chr9	86654200	86659000	E10
chr9	86659000	86659600	E2
chr9	86659600	86660200	E4
chr9	86660200	86661000	E2
chr9	86661000	86662200	E10
chr9	86662200	86662600	E11
chr9	86662600	86666200	E10
chr9	86666200	86667400	E2
chr9	86667400	86706400	E10
chr9	86706400	86706800	E2
chr9	86706800	86710600	E8
chr9	86710600	86712800	E10
chr9	86712800	86723000	E8
chr9	86723000	86723800	E2
chr9	86723800	86762600	E10
chr9	86762600	86764200	E2
chr9	86764200	86764400	E3
chr9	86764400	86764800	E5
chr9	86764800	86767400	E3
chr9	86767400	86768200	E2
chr9	86768200	86793800	E10
chr9	86793800	86800000	E8
chr9	86800000	86809600	E10
chr9	86809600	86810800	E11
chr9	86810800	86811800	E10
chr9	86811800	86812200	E11
chr9	86812200	86818000	E10
chr9	86818000	86819400	E11
chr9	86819400	86834800	E10
chr9	86834800	86838400	E8
chr9	86838400	86899600	E10
chr9	86899600	86901400	E8
chr9	86901400	86904000	E9
chr9	86904000	86906000	E8
chr9	86906000	86906400	E11
chr9	86906400	86910000	E10
chr9	86910000	86910600	E11
chr9	86910600	86922400	E10
chr9	86922400	86939200	E8
chr9	86939200	86944200	E9
chr9	86944200	86945000	E8
chr9	86945000	86947800	E6
chr9	86947800	86949200	E5
chr9	86949200	86950200	E8
chr9	86950200	86950600	E10
chr9	86950600	86951000	E11
chr9	86951000	86958200	E10
chr9	86958200	86970400	E8
chr9	86970400	87011800	E10
chr9	87011800	87013000	E11
chr9	87013000	87042200	E10
chr9	87042200	87043800	E11
chr9	87043800	87046800	E10
chr9	87046800	87047800	E11
chr9	87047800	87057200	E10
chr9	87057200	87060800	E8
chr9	87060800	87084200	E10
chr9	87084200	87085200	E11
chr9	87085200	87085800	E10
chr9	87085800	87086400	E11
chr9	87086400	87110800	E10
chr9	87110800	87111400	E11
chr9	87111400	87147000	E10
chr9	87147000	87147200	E11
chr9	87147200	87147800	E8
chr9	87147800	87148200	E9
chr9	87148200	87148400	E7
chr9	87148400	87149000	E6
chr9	87149000	87149400	E7
chr9	87149400	87149600	E9
chr9	87149600	87153400	E8
chr9	87153400	87185200	E10
chr9	87185200	87185400	E11
chr9	87185400	87270200	E10
chr9	87270200	87270600	E8
chr9	87270600	87272000	E2
chr9	87272000	87272800	E4
chr9	87272800	87273400	E2
chr9	87273400	87274000	E8
chr9	87274000	87274200	E9
chr9	87274200	87274800	E8
chr9	87274800	87275800	E2
chr9	87275800	87276200	E5
chr9	87276200	87276600	E2
chr9	87276600	87277000	E4
chr9	87277000	87278600	E2
chr9	87278600	87279400	E4
chr9	87279400	87279800	E2
chr9	87279800	87280800	E8
chr9	87280800	87281400	E9
chr9	87281400	87290400	E8
chr9	87290400	87324400	E10
chr9	87324400	87324800	E1
chr9	87324800	87326600	E4
chr9	87326600	87327000	E2
chr9	87327000	87331800	E10
chr9	87331800	87333000	E11
chr9	87333000	87334200	E10
chr9	87334200	87337000	E8
chr9	87337000	87337200	E1
chr9	87337200	87337600	E6
chr9	87337600	87338000	E7
chr9	87338000	87338600	E9
chr9	87338600	87345600	E8
chr9	87345600	87382800	E10
chr9	87382800	87383600	E2
chr9	87383600	87385000	E10
chr9	87385000	87385200	E11
chr9	87385200	87393600	E10
chr9	87393600	87393800	E11
chr9	87393800	87405000	E10
chr9	87405000	87405600	E2
chr9	87405600	87407800	E4
chr9	87407800	87408800	E2
chr9	87408800	87420400	E10
chr9	87420400	87420800	E11
chr9	87420800	87421400	E10
chr9	87421400	87424600	E11
chr9	87424600	87426000	E12
chr9	87426000	87427200	E11
chr9	87427200	87445600	E10
chr9	87445600	87445800	E2
chr9	87445800	87446200	E5
chr9	87446200	87447000	E2
chr9	87447000	87447800	E4
chr9	87447800	87448000	E2
chr9	87448000	87454600	E10
chr9	87454600	87456800	E11
chr9	87456800	87463800	E10
chr9	87463800	87464200	E2
chr9	87464200	87464800	E4
chr9	87464800	87465000	E2
chr9	87465000	87478000	E10
chr9	87478000	87480200	E2
chr9	87480200	87480600	E4
chr9	87480600	87481200	E2
chr9	87481200	87488800	E4
chr9	87488800	87489800	E2
chr9	87489800	87493800	E4
chr9	87493800	87494400	E2
chr9	87494400	87495800	E4
chr9	87495800	87496600	E2
chr9	87496600	87497200	E7
chr9	87497200	87499600	E6
chr9	87499600	87499800	E5
chr9	87499800	87501000	E4
chr9	87501000	87502000	E2
chr9	87502000	87502600	E3
chr9	87502600	87502800	E2
chr9	87502800	87503000	E3
chr9	87503000	87503200	E2
chr9	87503200	87503400	E3
chr9	87503400	87503600	E2
chr9	87503600	87504000	E4
chr9	87504000	87504600	E2
chr9	87504600	87505400	E4
chr9	87505400	87505800	E2
chr9	87505800	87509400	E4
chr9	87509400	87510600	E2
chr9	87510600	87512000	E4
chr9	87512000	87515400	E2
chr9	87515400	87516000	E3
chr9	87516000	87517200	E5
chr9	87517200	87517400	E3
chr9	87517400	87518600	E2
chr9	87518600	87519400	E3
chr9	87519400	87520600	E2
chr9	87520600	87528800	E4
chr9	87528800	87531600	E2
chr9	87531600	87536000	E4
chr9	87536000	87536400	E2
chr9	87536400	87546000	E10
chr9	87546000	87550800	E4
chr9	87550800	87551000	E1
chr9	87551000	87552000	E4
chr9	87552000	87552400	E2
chr9	87552400	87553400	E4
chr9	87553400	87553800	E2
chr9	87553800	87554600	E3
chr9	87554600	87555000	E5
chr9	87555000	87555800	E3
chr9	87555800	87556400	E2
chr9	87556400	87557000	E3
chr9	87557000	87558200	E2
chr9	87558200	87559600	E4
chr9	87559600	87561000	E2
chr9	87561000	87564400	E4
chr9	87564400	87565400	E2
chr9	87565400	87569200	E4
chr9	87569200	87569800	E2
chr9	87569800	87578600	E10
chr9	87578600	87580000	E2
chr9	87580000	87580800	E4
chr9	87580800	87581200	E2
chr9	87581200	87581600	E4
chr9	87581600	87581800	E2
chr9	87581800	87586000	E4
chr9	87586000	87586400	E2
chr9	87586400	87587000	E4
chr9	87587000	87587200	E1
chr9	87587200	87591800	E4
chr9	87591800	87592800	E2
chr9	87592800	87593200	E3
chr9	87593200	87593400	E2
chr9	87593400	87593800	E4
chr9	87593800	87595000	E3
chr9	87595000	87595800	E2
chr9	87595800	87596400	E4
chr9	87596400	87598200	E2
chr9	87598200	87600000	E4
chr9	87600000	87600400	E2
chr9	87600400	87602400	E3
chr9	87602400	87602600	E2
chr9	87602600	87603000	E4
chr9	87603000	87603400	E2
chr9	87603400	87605000	E4
chr9	87605000	87605800	E2
chr9	87605800	87606400	E12
chr9	87606400	87607800	E11
chr9	87607800	87608200	E12
chr9	87608200	87608600	E4
chr9	87608600	87609400	E2
chr9	87609400	87610600	E4
chr9	87610600	87610800	E2
chr9	87610800	87611200	E4
chr9	87611200	87612000	E2
chr9	87612000	87612400	E3
chr9	87612400	87613000	E2
chr9	87613000	87613400	E4
chr9	87613400	87613600	E2
chr9	87613600	87614000	E3
chr9	87614000	87614600	E2
chr9	87614600	87615200	E3
chr9	87615200	87616800	E2
chr9	87616800	87622200	E4
chr9	87622200	87623200	E2
chr9	87623200	87627800	E10
chr9	87627800	87628800	E2
chr9	87628800	87630000	E10
chr9	87630000	87630600	E11
chr9	87630600	87642400	E10
chr9	87642400	87643000	E2
chr9	87643000	87651800	E10
chr9	87651800	87653000	E8
chr9	87653000	87654000	E2
chr9	87654000	87656600	E4
chr9	87656600	87656800	E2
chr9	87656800	87657400	E4
chr9	87657400	87657600	E2
chr9	87657600	87665800	E10
chr9	87665800	87668000	E11
chr9	87668000	87671200	E10
chr9	87671200	87676600	E4
chr9	87676600	87677400	E2
chr9	87677400	87678600	E4
chr9	87678600	87679200	E1
chr9	87679200	87683400	E4
chr9	87683400	87683800	E2
chr9	87683800	87684400	E4
chr9	87684400	87685400	E2
chr9	87685400	87686600	E3
chr9	87686600	87687000	E2
chr9	87687000	87693800	E10
chr9	87693800	87694800	E11
chr9	87694800	87707800	E10
chr9	87707800	87708200	E2
chr9	87708200	87709200	E4
chr9	87709200	87711200	E2
chr9	87711200	87711800	E4
chr9	87711800	87713800	E2
chr9	87713800	87714000	E3
chr9	87714000	87714600	E4
chr9	87714600	87715400	E2
chr9	87715400	87719000	E4
chr9	87719000	87719400	E2
chr9	87719400	87720800	E4
chr9	87720800	87721200	E2
chr9	87721200	87721600	E4
chr9	87721600	87722600	E2
chr9	87722600	87723200	E3
chr9	87723200	87723400	E2
chr9	87723400	87723800	E4
chr9	87723800	87724000	E2
chr9	87724000	87724400	E4
chr9	87724400	87724600	E2
chr9	87724600	87725400	E4
chr9	87725400	87725600	E5
chr9	87725600	87727000	E6
chr9	87727000	87727600	E2
chr9	87727600	87729800	E8
chr9	87729800	87735800	E10
chr9	87735800	87736000	E11
chr9	87736000	87742600	E10
chr9	87742600	87744600	E11
chr9	87744600	87750800	E10
chr9	87750800	87751000	E11
chr9	87751000	87753200	E10
chr9	87753200	87753600	E11
chr9	87753600	87758000	E10
chr9	87758000	87759800	E11
chr9	87759800	87771400	E10
chr9	87771400	87772000	E11
chr9	87772000	87779200	E10
chr9	87779200	87779600	E11
chr9	87779600	87782800	E10
chr9	87782800	87783000	E2
chr9	87783000	87783400	E4
chr9	87783400	87783800	E2
chr9	87783800	87785200	E4
chr9	87785200	87785600	E2
chr9	87785600	87791200	E4
chr9	87791200	87792000	E2
chr9	87792000	87793000	E3
chr9	87793000	87793400	E5
chr9	87793400	87794400	E3
chr9	87794400	87795800	E2
chr9	87795800	87796200	E3
chr9	87796200	87797400	E2
chr9	87797400	87810800	E10
chr9	87810800	87811200	E2
chr9	87811200	87812400	E4
chr9	87812400	87812600	E2
chr9	87812600	87813400	E1
chr9	87813400	87815800	E8
chr9	87815800	87824200	E10
chr9	87824200	87825200	E11
chr9	87825200	87833600	E10
chr9	87833600	87834400	E8
chr9	87834400	87834600	E7
chr9	87834600	87835600	E8
chr9	87835600	87835800	E11
chr9	87835800	87839000	E10
chr9	87839000	87839400	E11
chr9	87839400	87839800	E10
chr9	87839800	87840200	E2
chr9	87840200	87842600	E10
chr9	87842600	87843000	E11
chr9	87843000	87843600	E9
chr9	87843600	87850000	E8
chr9	87850000	87857200	E10
chr9	87857200	87860400	E11
chr9	87860400	87862600	E10
chr9	87862600	87863200	E11
chr9	87863200	87882200	E10
chr9	87882200	87891200	E8
chr9	87891200	87894800	E10
chr9	87894800	87895400	E11
chr9	87895400	87902200	E10
chr9	87902200	87904200	E11
chr9	87904200	87911800	E10
chr9	87911800	87921800	E8
chr9	87921800	87923200	E7
chr9	87923200	87923800	E2
chr9	87923800	87925200	E4
chr9	87925200	87925400	E2
chr9	87925400	87925800	E4
chr9	87925800	87926800	E2
chr9	87926800	87934800	E10
chr9	87934800	87936800	E8
chr9	87936800	87937400	E9
chr9	87937400	87938200	E7
chr9	87938200	87939200	E2
chr9	87939200	87944000	E8
chr9	87944000	87944600	E9
chr9	87944600	87945000	E7
chr9	87945000	87946800	E8
chr9	87946800	87950600	E10
chr9	87950600	87951400	E11
chr9	87951400	87953400	E10
chr9	87953400	87966000	E8
chr9	87966000	87972400	E4
chr9	87972400	87972800	E3
chr9	87972800	87973200	E4
chr9	87973200	87973800	E3
chr9	87973800	87975400	E5
chr9	87975400	87975600	E2
chr9	87975600	87992200	E10
chr9	87992200	87997800	E8
chr9	87997800	88001800	E10
chr9	88001800	88002200	E11
chr9	88002200	88006600	E8
chr9	88006600	88006800	E9
chr9	88006800	88007600	E7
chr9	88007600	88007800	E2
chr9	88007800	88009200	E10
chr9	88009200	88009600	E11
chr9	88009600	88021000	E10
chr9	88021000	88022400	E8
chr9	88022400	88034600	E10
chr9	88034600	88039200	E11
chr9	88039200	88043400	E10
chr9	88043400	88046200	E11
chr9	88046200	88049000	E10
chr9	88049000	88050200	E2
chr9	88050200	88052800	E4
chr9	88052800	88053000	E2
chr9	88053000	88053200	E11
chr9	88053200	88053400	E10
chr9	88053400	88055200	E11
chr9	88055200	88073000	E10
chr9	88073000	88076000	E8
chr9	88076000	88077400	E6
chr9	88077400	88079000	E9
chr9	88079000	88082400	E8
chr9	88082400	88083400	E11
chr9	88083400	88092800	E10
chr9	88092800	88093200	E2
chr9	88093200	88115200	E10
chr9	88115200	88115600	E11
chr9	88115600	88126600	E10
chr9	88126600	88127000	E2
chr9	88127000	88129800	E8
chr9	88129800	88130600	E2
chr9	88130600	88133400	E4
chr9	88133400	88134000	E2
chr9	88134000	88159400	E10
chr9	88159400	88162000	E8
chr9	88162000	88162800	E10
chr9	88162800	88163200	E11
chr9	88163200	88173400	E10
chr9	88173400	88173800	E1
chr9	88173800	88177200	E4
chr9	88177200	88178000	E2
chr9	88178000	88178400	E4
chr9	88178400	88178600	E2
chr9	88178600	88178800	E12
chr9	88178800	88179000	E3
chr9	88179000	88179400	E5
chr9	88179400	88180800	E2
chr9	88180800	88198000	E8
chr9	88198000	88198200	E2
chr9	88198200	88199000	E4
chr9	88199000	88214000	E10
chr9	88214000	88214600	E11
chr9	88214600	88217400	E10
chr9	88217400	88219800	E8
chr9	88219800	88221800	E2
chr9	88221800	88232200	E10
chr9	88232200	88233200	E11
chr9	88233200	88237800	E8
chr9	88237800	88238400	E2
chr9	88238400	88242000	E8
chr9	88242000	88244600	E10
chr9	88244600	88244800	E12
chr9	88244800	88245200	E11
chr9	88245200	88250600	E10
chr9	88250600	88254600	E11
chr9	88254600	88256600	E10
chr9	88256600	88258400	E8
chr9	88258400	88265800	E10
chr9	88265800	88266800	E2
chr9	88266800	88269200	E10
chr9	88269200	88269600	E11
chr9	88269600	88280800	E10
chr9	88280800	88281600	E2
chr9	88281600	88282000	E10
chr9	88282000	88285600	E11
chr9	88285600	88304000	E10
chr9	88304000	88304200	E2
chr9	88304200	88309800	E4
chr9	88309800	88310800	E2
chr9	88310800	88312600	E4
chr9	88312600	88313400	E2
chr9	88313400	88320000	E4
chr9	88320000	88322600	E2
chr9	88322600	88323400	E3
chr9	88323400	88325400	E2
chr9	88325400	88338200	E10
chr9	88338200	88340400	E2
chr9	88340400	88341000	E4
chr9	88341000	88341200	E2
chr9	88341200	88353600	E10
chr9	88353600	88355800	E11
chr9	88355800	88357400	E10
chr9	88357400	88358400	E12
chr9	88358400	88358600	E11
chr9	88358600	88366800	E10
chr9	88366800	88369400	E11
chr9	88369400	88376400	E10
chr9	88376400	88377800	E11
chr9	88377800	88383200	E10
chr9	88383200	88383400	E2
chr9	88383400	88387200	E4
chr9	88387200	88389600	E5
chr9	88389600	88391400	E4
chr9	88391400	88393000	E2
chr9	88393000	88397600	E4
chr9	88397600	88398200	E2
chr9	88398200	88399000	E4
chr9	88399000	88399800	E2
chr9	88399800	88400400	E4
chr9	88400400	88400600	E2
chr9	88400600	88400800	E4
chr9	88400800	88401000	E2
chr9	88401000	88405800	E4
chr9	88405800	88406200	E2
chr9	88406200	88407800	E4
chr9	88407800	88408000	E2
chr9	88408000	88408600	E10
chr9	88408600	88409200	E11
chr9	88409200	88409600	E10
chr9	88409600	88409800	E11
chr9	88409800	88410400	E10
chr9	88410400	88411000	E2
chr9	88411000	88411400	E10
chr9	88411400	88411800	E11
chr9	88411800	88412400	E10
chr9	88412400	88414200	E11
chr9	88414200	88414400	E12
chr9	88414400	88417600	E11
chr9	88417600	88418200	E12
chr9	88418200	88420600	E11
chr9	88420600	88421200	E10
chr9	88421200	88421600	E11
chr9	88421600	88423800	E10
chr9	88423800	88424000	E2
chr9	88424000	88424800	E4
chr9	88424800	88426200	E2
chr9	88426200	88429000	E4
chr9	88429000	88429200	E3
chr9	88429200	88434800	E4
chr9	88434800	88435400	E2
chr9	88435400	88436000	E4
chr9	88436000	88436400	E2
chr9	88436400	88443600	E4
chr9	88443600	88444000	E2
chr9	88444000	88445000	E4
chr9	88445000	88445200	E2
chr9	88445200	88446400	E4
chr9	88446400	88446800	E12
chr9	88446800	88447400	E4
chr9	88447400	88448600	E2
chr9	88448600	88450800	E4
chr9	88450800	88451400	E2
chr9	88451400	88471600	E10
chr9	88471600	88471800	E12
chr9	88471800	88476400	E4
chr9	88476400	88477200	E2
chr9	88477200	88514200	E10
chr9	88514200	88515600	E11
chr9	88515600	88519400	E10
chr9	88519400	88530600	E8
chr9	88530600	88532000	E9
chr9	88532000	88533200	E7
chr9	88533200	88533800	E9
chr9	88533800	88534000	E7
chr9	88534000	88536400	E6
chr9	88536400	88537000	E7
chr9	88537000	88537400	E9
chr9	88537400	88538400	E7
chr9	88538400	88539600	E9
chr9	88539600	88547000	E8
chr9	88547000	88548600	E10
chr9	88548600	88549800	E11
chr9	88549800	88573600	E10
chr9	88573600	88578200	E8
chr9	88578200	88579200	E1
chr9	88579200	88584000	E8
chr9	88584000	88585000	E2
chr9	88585000	88587600	E10
chr9	88587600	88599600	E8
chr9	88599600	88614800	E10
chr9	88614800	88616600	E11
chr9	88616600	88617200	E10
chr9	88617200	88618600	E11
chr9	88618600	88625600	E10
chr9	88625600	88626400	E11
chr9	88626400	88638200	E10
chr9	88638200	88638800	E11
chr9	88638800	88641400	E10
chr9	88641400	88642800	E11
chr9	88642800	88685400	E10
chr9	88685400	88686000	E11
chr9	88686000	88692800	E10
chr9	88692800	88693200	E11
chr9	88693200	88736000	E10
chr9	88736000	88749200	E8
chr9	88749200	88751200	E10
chr9	88751200	88751800	E11
chr9	88751800	88757600	E10
chr9	88757600	88760800	E8
chr9	88760800	88775400	E10
chr9	88775400	88776200	E2
chr9	88776200	88777000	E4
chr9	88777000	88777800	E2
chr9	88777800	88778200	E3
chr9	88778200	88779000	E2
chr9	88779000	88783800	E4
chr9	88783800	88784000	E2
chr9	88784000	88794000	E10
chr9	88794000	88794600	E2
chr9	88794600	88800000	E10
chr9	88800000	88823000	E8
chr9	88823000	88824000	E9
chr9	88824000	88826400	E8
chr9	88826400	88831600	E9
chr9	88831600	88832600	E7
chr9	88832600	88833200	E9
chr9	88833200	88833800	E7
chr9	88833800	88834600	E9
chr9	88834600	88835200	E7
chr9	88835200	88836000	E8
chr9	88836000	88836200	E9
chr9	88836200	88836400	E7
chr9	88836400	88836600	E9
chr9	88836600	88838400	E8
chr9	88838400	88839400	E9
chr9	88839400	88842800	E8
chr9	88842800	88845800	E10
chr9	88845800	88847000	E11
chr9	88847000	88855200	E10
chr9	88855200	88855600	E11
chr9	88855600	88856400	E10
chr9	88856400	88857000	E11
chr9	88857000	88870600	E10
chr9	88870600	88879200	E8
chr9	88879200	88886800	E10
chr9	88886800	88888000	E11
chr9	88888000	88890800	E8
chr9	88890800	88891200	E2
chr9	88891200	88891600	E4
chr9	88891600	88891800	E2
chr9	88891800	88915600	E10
chr9	88915600	88916800	E2
chr9	88916800	88917400	E10
chr9	88917400	88919600	E11
chr9	88919600	88920000	E12
chr9	88920000	88920400	E4
chr9	88920400	88921800	E2
chr9	88921800	88922200	E5
chr9	88922200	88922600	E2
chr9	88922600	88923000	E4
chr9	88923000	88923200	E2
chr9	88923200	88925400	E3
chr9	88925400	88926000	E2
chr9	88926000	88926800	E3
chr9	88926800	88927000	E4
chr9	88927000	88927600	E5
chr9	88927600	88931000	E4
chr9	88931000	88931400	E12
chr9	88931400	88932000	E11
chr9	88932000	88932800	E10
chr9	88932800	88933000	E12
chr9	88933000	88934400	E2
chr9	88934400	88934800	E4
chr9	88934800	88935000	E2
chr9	88935000	88935800	E3
chr9	88935800	88936800	E4
chr9	88936800	88937000	E3
chr9	88937000	88937200	E2
chr9	88937200	88937600	E3
chr9	88937600	88938000	E2
chr9	88938000	88940200	E10
chr9	88940200	88940600	E11
chr9	88940600	88941800	E10
chr9	88941800	88946000	E8
chr9	88946000	88946400	E2
chr9	88946400	88948800	E4
chr9	88948800	88950200	E2
chr9	88950200	88950600	E3
chr9	88950600	88951000	E4
chr9	88951000	88953200	E2
chr9	88953200	88953800	E3
chr9	88953800	88955600	E2
chr9	88955600	88988800	E8
chr9	88988800	88989400	E2
chr9	88989400	88990000	E5
chr9	88990000	88990200	E7
chr9	88990200	88990400	E6
chr9	88990400	88990600	E7
chr9	88990600	88993000	E6
chr9	88993000	88993200	E7
chr9	88993200	88993600	E6
chr9	88993600	88994800	E7
chr9	88994800	88995000	E2
chr9	88995000	88996400	E4
chr9	88996400	88997000	E2
chr9	88997000	88997400	E4
chr9	88997400	88998600	E2
chr9	88998600	88999000	E4
chr9	88999000	88999200	E2
chr9	88999200	89000400	E4
chr9	89000400	89000800	E2
chr9	89000800	89001400	E1
chr9	89001400	89001800	E7
chr9	89001800	89002800	E9
chr9	89002800	89008400	E8
chr9	89008400	89010200	E2
chr9	89010200	89012400	E8
chr9	89012400	89021200	E10
chr9	89021200	89021400	E4
chr9	89021400	89021600	E2
chr9	89021600	89023800	E4
chr9	89023800	89024200	E2
chr9	89024200	89026000	E4
chr9	89026000	89027000	E2
chr9	89027000	89030800	E10
chr9	89030800	89031200	E11
chr9	89031200	89033400	E10
chr9	89033400	89036200	E8
chr9	89036200	89036400	E2
chr9	89036400	89037000	E5
chr9	89037000	89038200	E2
chr9	89038200	89058000	E10
chr9	89058000	89060400	E11
chr9	89060400	89064400	E10
chr9	89064400	89064600	E8
chr9	89064600	89075200	E10
chr9	89075200	89082400	E8
chr9	89082400	89084000	E11
chr9	89084000	89088600	E10
chr9	89088600	89089000	E2
chr9	89089000	89122600	E10
chr9	89122600	89123000	E11
chr9	89123000	89127000	E10
chr9	89127000	89127200	E11
chr9	89127200	89127400	E10
chr9	89127400	89127800	E11
chr9	89127800	89128400	E10
chr9	89128400	89128800	E11
chr9	89128800	89133600	E10
chr9	89133600	89134000	E11
chr9	89134000	89148000	E10
chr9	89148000	89149800	E8
chr9	89149800	89150000	E2
chr9	89150000	89154000	E4
chr9	89154000	89155600	E2
chr9	89155600	89155800	E12
chr9	89155800	89161000	E10
chr9	89161000	89161600	E11
chr9	89161600	89168800	E10
chr9	89168800	89175800	E8
chr9	89175800	89177000	E9
chr9	89177000	89178200	E7
chr9	89178200	89178800	E6
chr9	89178800	89179600	E7
chr9	89179600	89180600	E6
chr9	89180600	89180800	E7
chr9	89180800	89183000	E9
chr9	89183000	89184600	E8
chr9	89184600	89198200	E10
chr9	89198200	89198600	E11
chr9	89198600	89205600	E10
chr9	89205600	89206200	E11
chr9	89206200	89209200	E10
chr9	89209200	89210600	E11
chr9	89210600	89221400	E10
chr9	89221400	89230200	E8
chr9	89230200	89231600	E10
chr9	89231600	89232000	E11
chr9	89232000	89234200	E8
chr9	89234200	89234600	E9
chr9	89234600	89235200	E7
chr9	89235200	89236800	E9
chr9	89236800	89238800	E8
chr9	89238800	89272000	E10
chr9	89272000	89272800	E11
chr9	89272800	89274000	E10
chr9	89274000	89276400	E11
chr9	89276400	89277000	E10
chr9	89277000	89278000	E2
chr9	89278000	89278600	E4
chr9	89278600	89278800	E2
chr9	89278800	89279200	E1
chr9	89279200	89280000	E2
chr9	89280000	89282200	E4
chr9	89282200	89283000	E5
chr9	89283000	89283200	E2
chr9	89283200	89293200	E10
chr9	89293200	89293800	E11
chr9	89293800	89304600	E10
chr9	89304600	89304800	E2
chr9	89304800	89309200	E4
chr9	89309200	89309600	E3
chr9	89309600	89312600	E5
chr9	89312600	89317400	E4
chr9	89317400	89317800	E3
chr9	89317800	89320200	E5
chr9	89320200	89320400	E3
chr9	89320400	89320600	E2
chr9	89320600	89321200	E4
chr9	89321200	89321800	E2
chr9	89321800	89322600	E4
chr9	89322600	89324400	E2
chr9	89324400	89324800	E4
chr9	89324800	89325200	E3
chr9	89325200	89329400	E4
chr9	89329400	89329600	E2
chr9	89329600	89344600	E10
chr9	89344600	89350600	E4
chr9	89350600	89352200	E3
chr9	89352200	89352800	E5
chr9	89352800	89353600	E3
chr9	89353600	89357400	E4
chr9	89357400	89358800	E3
chr9	89358800	89359000	E4
chr9	89359000	89359400	E3
chr9	89359400	89360000	E4
chr9	89360000	89360200	E3
chr9	89360200	89362200	E4
chr9	89362200	89365600	E3
chr9	89365600	89366200	E2
chr9	89366200	89366800	E4
chr9	89366800	89367000	E2
chr9	89367000	89369000	E3
chr9	89369000	89369800	E2
chr9	89369800	89371600	E3
chr9	89371600	89372200	E12
chr9	89372200	89375200	E3
chr9	89375200	89375600	E5
chr9	89375600	89377800	E3
chr9	89377800	89378400	E4
chr9	89378400	89384200	E3
chr9	89384200	89384800	E2
chr9	89384800	89390800	E3
chr9	89390800	89391000	E4
chr9	89391000	89392000	E3
chr9	89392000	89393400	E2
chr9	89393400	89394200	E4
chr9	89394200	89395200	E2
chr9	89395200	89396000	E4
chr9	89396000	89396400	E2
chr9	89396400	89396800	E3
chr9	89396800	89397200	E4
chr9	89397200	89397800	E2
chr9	89397800	89400200	E3
chr9	89400200	89400600	E5
chr9	89400600	89400800	E3
chr9	89400800	89401200	E5
chr9	89401200	89402200	E3
chr9	89402200	89402800	E2
chr9	89402800	89403200	E3
chr9	89403200	89403800	E2
chr9	89403800	89405600	E3
chr9	89405600	89407000	E5
chr9	89407000	89407800	E12
chr9	89407800	89408200	E3
chr9	89408200	89410200	E5
chr9	89410200	89412800	E3
chr9	89412800	89414200	E2
chr9	89414200	89416600	E3
chr9	89416600	89416800	E2
chr9	89416800	89417200	E4
chr9	89417200	89417400	E3
chr9	89417400	89421200	E5
chr9	89421200	89425400	E3
chr9	89425400	89428400	E5
chr9	89428400	89436600	E3
chr9	89436600	89438400	E5
chr9	89438400	89440000	E3
chr9	89440000	89440600	E5
chr9	89440600	89442000	E3
chr9	89442000	89442400	E5
chr9	89442400	89443600	E3
chr9	89443600	89444400	E5
chr9	89444400	89444800	E3
chr9	89444800	89445800	E5
chr9	89445800	89448200	E3
chr9	89448200	89449800	E5
chr9	89449800	89454400	E3
chr9	89454400	89457600	E5
chr9	89457600	89460600	E3
chr9	89460600	89461000	E5
chr9	89461000	89463400	E3
chr9	89463400	89465600	E5
chr9	89465600	89466400	E3
chr9	89466400	89468200	E5
chr9	89468200	89468600	E3
chr9	89468600	89469200	E5
chr9	89469200	89469600	E4
chr9	89469600	89470000	E5
chr9	89470000	89470400	E4
chr9	89470400	89471400	E3
chr9	89471400	89472000	E5
chr9	89472000	89476000	E3
chr9	89476000	89485200	E5
chr9	89485200	89486600	E3
chr9	89486600	89487000	E5
chr9	89487000	89487200	E2
chr9	89487200	89488200	E4
chr9	89488200	89489200	E2
chr9	89489200	89490000	E3
chr9	89490000	89490200	E4
chr9	89490200	89499800	E5
chr9	89499800	89501400	E3
chr9	89501400	89502600	E5
chr9	89502600	89503800	E3
chr9	89503800	89504200	E2
chr9	89504200	89504600	E4
chr9	89504600	89506400	E2
chr9	89506400	89507000	E4
chr9	89507000	89507800	E3
chr9	89507800	89508400	E2
chr9	89508400	89509600	E3
chr9	89509600	89510600	E2
chr9	89510600	89511400	E3
chr9	89511400	89513800	E2
chr9	89513800	89514600	E4
chr9	89514600	89518000	E2
chr9	89518000	89521800	E3
chr9	89521800	89523200	E5
chr9	89523200	89523600	E3
chr9	89523600	89524400	E5
chr9	89524400	89535600	E3
chr9	89535600	89537400	E5
chr9	89537400	89540400	E3
chr9	89540400	89541000	E2
chr9	89541000	89542200	E3
chr9	89542200	89543600	E2
chr9	89543600	89544000	E3
chr9	89544000	89544800	E2
chr9	89544800	89545200	E4
chr9	89545200	89545400	E12
chr9	89545400	89546400	E11
chr9	89546400	89547200	E10
chr9	89547200	89547400	E11
chr9	89547400	89547600	E12
chr9	89547600	89548000	E2
chr9	89548000	89548200	E1
chr9	89548200	89548400	E3
chr9	89548400	89549600	E1
chr9	89549600	89549800	E2
chr9	89549800	89550400	E4
chr9	89550400	89551200	E2
chr9	89551200	89553400	E4
chr9	89553400	89555200	E2
chr9	89555200	89555800	E3
chr9	89555800	89557000	E5
chr9	89557000	89559200	E2
chr9	89559200	89564400	E4
chr9	89564400	89565000	E2
chr9	89565000	89568000	E10
chr9	89568000	89568800	E11
chr9	89568800	89569000	E10
chr9	89569000	89579000	E8
chr9	89579000	89580000	E2
chr9	89580000	89580600	E3
chr9	89580600	89581000	E7
chr9	89581000	89581200	E2
chr9	89581200	89593600	E8
chr9	89593600	89594400	E1
chr9	89594400	89597200	E4
chr9	89597200	89597600	E2
chr9	89597600	89597800	E4
chr9	89597800	89598600	E1
chr9	89598600	89600200	E8
chr9	89600200	89601200	E9
chr9	89601200	89602000	E8
chr9	89602000	89602600	E9
chr9	89602600	89603000	E7
chr9	89603000	89607000	E6
chr9	89607000	89607600	E7
chr9	89607600	89608000	E9
chr9	89608000	89616600	E8
chr9	89616600	89618600	E10
chr9	89618600	89619000	E11
chr9	89619000	89622400	E10
chr9	89622400	89622600	E2
chr9	89622600	89623400	E4
chr9	89623400	89623600	E2
chr9	89623600	89624800	E7
chr9	89624800	89626600	E8
chr9	89626600	89626800	E2
chr9	89626800	89628400	E8
chr9	89628400	89639600	E10
chr9	89639600	89640200	E2
chr9	89640200	89641200	E3
chr9	89641200	89641400	E2
chr9	89641400	89644800	E10
chr9	89644800	89645200	E11
chr9	89645200	89654200	E10
chr9	89654200	89655000	E4
chr9	89655000	89658000	E3
chr9	89658000	89659200	E2
chr9	89659200	89661000	E3
chr9	89661000	89661600	E2
chr9	89661600	89662200	E3
chr9	89662200	89662600	E5
chr9	89662600	89663000	E2
chr9	89663000	89663800	E3
chr9	89663800	89664400	E2
chr9	89664400	89676200	E10
chr9	89676200	89680400	E8
chr9	89680400	89681000	E2
chr9	89681000	89690800	E10
chr9	89690800	89691600	E2
chr9	89691600	89699800	E10
chr9	89699800	89700000	E4
chr9	89700000	89701000	E2
chr9	89701000	89701200	E3
chr9	89701200	89701800	E5
chr9	89701800	89702000	E3
chr9	89702000	89702400	E2
chr9	89702400	89710400	E8
chr9	89710400	89711600	E2
chr9	89711600	89714000	E4
chr9	89714000	89714800	E2
chr9	89714800	89715200	E4
chr9	89715200	89715400	E2
chr9	89715400	89717400	E4
chr9	89717400	89718000	E12
chr9	89718000	89718400	E4
chr9	89718400	89718800	E2
chr9	89718800	89720800	E4
chr9	89720800	89722600	E2
chr9	89722600	89726400	E10
chr9	89726400	89727000	E11
chr9	89727000	89731000	E8
chr9	89731000	89731600	E4
chr9	89731600	89732000	E2
chr9	89732000	89732200	E3
chr9	89732200	89732600	E4
chr9	89732600	89735800	E2
chr9	89735800	89738800	E4
chr9	89738800	89740600	E2
chr9	89740600	89741600	E5
chr9	89741600	89742800	E2
chr9	89742800	89743000	E3
chr9	89743000	89744200	E5
chr9	89744200	89745600	E12
chr9	89745600	89747200	E2
chr9	89747200	89748200	E4
chr9	89748200	89750000	E2
chr9	89750000	89753800	E4
chr9	89753800	89754000	E2
chr9	89754000	89770400	E8
chr9	89770400	89771200	E2
chr9	89771200	89781400	E8
chr9	89781400	89783000	E2
chr9	89783000	89786400	E4
chr9	89786400	89786800	E2
chr9	89786800	89814400	E8
chr9	89814400	89815400	E2
chr9	89815400	89816600	E3
chr9	89816600	89816800	E2
chr9	89816800	89828000	E10
chr9	89828000	89828800	E2
chr9	89828800	89829800	E10
chr9	89829800	89830200	E11
chr9	89830200	89837000	E10
chr9	89837000	89842000	E8
chr9	89842000	89858600	E10
chr9	89858600	89876200	E8
chr9	89876200	89911200	E10
chr9	89911200	89919200	E8
chr9	89919200	89919600	E1
chr9	89919600	89924000	E8
chr9	89924000	89924800	E1
chr9	89924800	89930200	E8
chr9	89930200	89930600	E2
chr9	89930600	89944400	E8
chr9	89944400	89944800	E2
chr9	89944800	89952800	E8
chr9	89952800	89955400	E2
chr9	89955400	89961000	E4
chr9	89961000	89961600	E2
chr9	89961600	89962600	E5
chr9	89962600	89963000	E3
chr9	89963000	89963600	E2
chr9	89963600	89964200	E4
chr9	89964200	89964600	E2
chr9	89964600	89970000	E4
chr9	89970000	89970400	E2
chr9	89970400	89978200	E4
chr9	89978200	89978600	E2
chr9	89978600	89985200	E4
chr9	89985200	89985600	E2
chr9	89985600	89986000	E4
chr9	89986000	89986600	E2
chr9	89986600	89987800	E4
chr9	89987800	89988400	E2
chr9	89988400	89989000	E4
chr9	89989000	89990000	E2
chr9	89990000	89990400	E12
chr9	89990400	89990600	E2
chr9	89990600	89991400	E4
chr9	89991400	89993000	E2
chr9	89993000	89993400	E3
chr9	89993400	89993800	E2
chr9	89993800	89994200	E5
chr9	89994200	89995800	E3
chr9	89995800	89997800	E2
chr9	89997800	89998400	E4
chr9	89998400	89999200	E2
chr9	89999200	90000400	E5
chr9	90000400	90000600	E2
chr9	90000600	90001000	E4
chr9	90001000	90003000	E2
chr9	90003000	90003200	E4
chr9	90003200	90005400	E10
chr9	90005400	90005800	E11
chr9	90005800	90007400	E10
chr9	90007400	90008000	E2
chr9	90008000	90008800	E4
chr9	90008800	90010400	E2
chr9	90010400	90012600	E4
chr9	90012600	90012800	E12
chr9	90012800	90013600	E2
chr9	90013600	90018200	E4
chr9	90018200	90019600	E2
chr9	90019600	90021800	E4
chr9	90021800	90022000	E2
chr9	90022000	90022200	E4
chr9	90022200	90022800	E12
chr9	90022800	90024200	E2
chr9	90024200	90024600	E4
chr9	90024600	90025000	E5
chr9	90025000	90026200	E2
chr9	90026200	90041200	E10
chr9	90041200	90041800	E11
chr9	90041800	90053400	E10
chr9	90053400	90053600	E11
chr9	90053600	90055200	E8
chr9	90055200	90056400	E11
chr9	90056400	90070800	E10
chr9	90070800	90077400	E8
chr9	90077400	90077800	E7
chr9	90077800	90085600	E8
chr9	90085600	90087000	E2
chr9	90087000	90088200	E4
chr9	90088200	90089400	E2
chr9	90089400	90092600	E4
chr9	90092600	90093400	E2
chr9	90093400	90093800	E4
chr9	90093800	90094000	E2
chr9	90094000	90095600	E8
chr9	90095600	90095800	E9
chr9	90095800	90096400	E7
chr9	90096400	90102200	E8
chr9	90102200	90102800	E1
chr9	90102800	90108000	E4
chr9	90108000	90108400	E2
chr9	90108400	90108800	E10
chr9	90108800	90110000	E11
chr9	90110000	90122800	E10
chr9	90122800	90124400	E11
chr9	90124400	90126200	E10
chr9	90126200	90130600	E8
chr9	90130600	90131000	E9
chr9	90131000	90142400	E8
chr9	90142400	90142600	E2
chr9	90142600	90143000	E4
chr9	90143000	90143200	E2
chr9	90143200	90144600	E8
chr9	90144600	90149000	E10
chr9	90149000	90149600	E8
chr9	90149600	90150600	E11
chr9	90150600	90151400	E10
chr9	90151400	90151800	E11
chr9	90151800	90157600	E10
chr9	90157600	90160400	E8
chr9	90160400	90160800	E10
chr9	90160800	90161400	E11
chr9	90161400	90161600	E10
chr9	90161600	90163200	E2
chr9	90163200	90170800	E10
chr9	90170800	90171400	E11
chr9	90171400	90173600	E10
chr9	90173600	90174800	E2
chr9	90174800	90180600	E4
chr9	90180600	90180800	E2
chr9	90180800	90183800	E4
chr9	90183800	90184000	E10
chr9	90184000	90187800	E4
chr9	90187800	90188000	E2
chr9	90188000	90189600	E4
chr9	90189600	90190000	E12
chr9	90190000	90192200	E10
chr9	90192200	90193400	E12
chr9	90193400	90194200	E11
chr9	90194200	90197600	E10
chr9	90197600	90198200	E11
chr9	90198200	90202800	E10
chr9	90202800	90203800	E4
chr9	90203800	90204800	E2
chr9	90204800	90211600	E8
chr9	90211600	90212800	E2
chr9	90212800	90213400	E5
chr9	90213400	90214400	E2
chr9	90214400	90219400	E8
chr9	90219400	90220000	E1
chr9	90220000	90226600	E8
chr9	90226600	90227400	E1
chr9	90227400	90260600	E10
chr9	90260600	90261200	E11
chr9	90261200	90261800	E10
chr9	90261800	90262200	E11
chr9	90262200	90272200	E10
chr9	90272200	90272400	E8
chr9	90272400	90272600	E11
chr9	90272600	90274800	E10
chr9	90274800	90275000	E11
chr9	90275000	90302400	E10
chr9	90302400	90314000	E8
chr9	90314000	90349000	E10
chr9	90349000	90350200	E11
chr9	90350200	90367400	E10
chr9	90367400	90401000	E8
chr9	90401000	90408400	E10
chr9	90408400	90409000	E11
chr9	90409000	90421800	E10
chr9	90421800	90425000	E8
chr9	90425000	90442600	E10
chr9	90442600	90450000	E8
chr9	90450000	90453000	E10
chr9	90453000	90453600	E11
chr9	90453600	90489200	E10
chr9	90489200	90489600	E11
chr9	90489600	90521000	E10
chr9	90521000	90526800	E8
chr9	90526800	90548000	E10
chr9	90548000	90548400	E11
chr9	90548400	90558600	E10
chr9	90558600	90569200	E8
chr9	90569200	90569600	E2
chr9	90569600	90582400	E10
chr9	90582400	90582800	E11
chr9	90582800	90583600	E10
chr9	90583600	90583800	E11
chr9	90583800	90597200	E10
chr9	90597200	90614200	E8
chr9	90614200	90632200	E10
chr9	90632200	90641400	E8
chr9	90641400	90642200	E9
chr9	90642200	90642400	E7
chr9	90642400	90643200	E6
chr9	90643200	90643400	E9
chr9	90643400	90644400	E8
chr9	90644400	90646400	E9
chr9	90646400	90648200	E8
chr9	90648200	90650200	E10
chr9	90650200	90650800	E11
chr9	90650800	90665000	E10
chr9	90665000	90666800	E11
chr9	90666800	90668400	E10
chr9	90668400	90668800	E11
chr9	90668800	90686400	E10
chr9	90686400	90687200	E11
chr9	90687200	90697400	E10
chr9	90697400	90698600	E2
chr9	90698600	90700400	E4
chr9	90700400	90701400	E2
chr9	90701400	90702200	E4
chr9	90702200	90703200	E2
chr9	90703200	90724800	E10
chr9	90724800	90725400	E2
chr9	90725400	90729600	E10
chr9	90729600	90730800	E11
chr9	90730800	90738200	E10
chr9	90738200	90740400	E11
chr9	90740400	90744400	E10
chr9	90744400	90746000	E8
chr9	90746000	90746400	E2
chr9	90746400	90755400	E4
chr9	90755400	90755600	E2
chr9	90755600	90756200	E1
chr9	90756200	90756600	E2
chr9	90756600	90768400	E10
chr9	90768400	90769000	E12
chr9	90769000	90769600	E2
chr9	90769600	90771200	E3
chr9	90771200	90771800	E2
chr9	90771800	90772000	E3
chr9	90772000	90772200	E2
chr9	90772200	90772400	E3
chr9	90772400	90772600	E2
chr9	90772600	90772800	E3
chr9	90772800	90774000	E2
chr9	90774000	90774600	E3
chr9	90774600	90775200	E2
chr9	90775200	90781800	E4
chr9	90781800	90782200	E2
chr9	90782200	90783600	E4
chr9	90783600	90784000	E2
chr9	90784000	90784400	E4
chr9	90784400	90784600	E2
chr9	90784600	90788800	E4
chr9	90788800	90790800	E2
chr9	90790800	90795000	E4
chr9	90795000	90795800	E2
chr9	90795800	90796000	E5
chr9	90796000	90796400	E4
chr9	90796400	90796800	E5
chr9	90796800	90797400	E4
chr9	90797400	90797600	E2
chr9	90797600	90798000	E3
chr9	90798000	90798200	E2
chr9	90798200	90798800	E4
chr9	90798800	90799200	E2
chr9	90799200	90799600	E4
chr9	90799600	90799800	E2
chr9	90799800	90800400	E3
chr9	90800400	90801000	E2
chr9	90801000	90802800	E5
chr9	90802800	90805000	E4
chr9	90805000	90805600	E5
chr9	90805600	90806200	E4
chr9	90806200	90807000	E2
chr9	90807000	90808000	E3
chr9	90808000	90808400	E2
chr9	90808400	90809000	E5
chr9	90809000	90811000	E3
chr9	90811000	90811600	E4
chr9	90811600	90812600	E3
chr9	90812600	90813200	E2
chr9	90813200	90815200	E3
chr9	90815200	90816200	E5
chr9	90816200	90816400	E3
chr9	90816400	90816600	E2
chr9	90816600	90818000	E4
chr9	90818000	90818600	E3
chr9	90818600	90818800	E2
chr9	90818800	90819000	E3
chr9	90819000	90819400	E4
chr9	90819400	90819600	E2
chr9	90819600	90820800	E3
chr9	90820800	90821200	E4
chr9	90821200	90822000	E2
chr9	90822000	90822600	E4
chr9	90822600	90823200	E2
chr9	90823200	90825600	E4
chr9	90825600	90826800	E3
chr9	90826800	90829600	E5
chr9	90829600	90830200	E2
chr9	90830200	90830800	E3
chr9	90830800	90831200	E5
chr9	90831200	90831400	E3
chr9	90831400	90831600	E4
chr9	90831600	90831800	E2
chr9	90831800	90832400	E4
chr9	90832400	90833200	E12
chr9	90833200	90835000	E2
chr9	90835000	90835600	E3
chr9	90835600	90836800	E2
chr9	90836800	90837200	E4
chr9	90837200	90837400	E2
chr9	90837400	90840000	E3
chr9	90840000	90841800	E2
chr9	90841800	90842000	E3
chr9	90842000	90843000	E2
chr9	90843000	90844600	E3
chr9	90844600	90854200	E4
chr9	90854200	90854600	E2
chr9	90854600	90855200	E4
chr9	90855200	90855800	E2
chr9	90855800	90856800	E4
chr9	90856800	90858000	E2
chr9	90858000	90859000	E3
chr9	90859000	90860400	E2
chr9	90860400	90862200	E3
chr9	90862200	90862400	E4
chr9	90862400	90862600	E3
chr9	90862600	90864200	E4
chr9	90864200	90864600	E2
chr9	90864600	90865000	E4
chr9	90865000	90865600	E2
chr9	90865600	90869800	E4
chr9	90869800	90870000	E3
chr9	90870000	90880000	E4
chr9	90880000	90880200	E2
chr9	90880200	90881000	E3
chr9	90881000	90881200	E2
chr9	90881200	90883600	E4
chr9	90883600	90884000	E12
chr9	90884000	90887200	E10
chr9	90887200	90903400	E8
chr9	90903400	90909800	E10
chr9	90909800	90910200	E2
chr9	90910200	90911000	E4
chr9	90911000	90912200	E2
chr9	90912200	90914600	E4
chr9	90914600	90915600	E1
chr9	90915600	90937200	E8
chr9	90937200	90940200	E10
chr9	90940200	90942000	E11
chr9	90942000	90944000	E10
chr9	90944000	90964200	E8
chr9	90964200	90964800	E7
chr9	90964800	90965000	E9
chr9	90965000	90981200	E8
chr9	90981200	90993200	E10
chr9	90993200	90993600	E11
chr9	90993600	91012800	E10
chr9	91012800	91014400	E11
chr9	91014400	91017400	E10
chr9	91017400	91018400	E11
chr9	91018400	91033800	E10
chr9	91033800	91034200	E1
chr9	91034200	91035400	E4
chr9	91035400	91036200	E2
chr9	91036200	91037000	E7
chr9	91037000	91037600	E6
chr9	91037600	91038400	E2
chr9	91038400	91039200	E4
chr9	91039200	91040600	E2
chr9	91040600	91044200	E8
chr9	91044200	91045400	E9
chr9	91045400	91046800	E8
chr9	91046800	91047200	E2
chr9	91047200	91047600	E4
chr9	91047600	91048400	E2
chr9	91048400	91060800	E10
chr9	91060800	91062600	E2
chr9	91062600	91068200	E4
chr9	91068200	91068800	E2
chr9	91068800	91069600	E4
chr9	91069600	91071000	E2
chr9	91071000	91071200	E3
chr9	91071200	91071600	E5
chr9	91071600	91072200	E3
chr9	91072200	91072400	E2
chr9	91072400	91073200	E4
chr9	91073200	91073400	E2
chr9	91073400	91073600	E4
chr9	91073600	91084400	E10
chr9	91084400	91085600	E2
chr9	91085600	91086000	E4
chr9	91086000	91087600	E2
chr9	91087600	91089400	E4
chr9	91089400	91090600	E2
chr9	91090600	91092000	E4
chr9	91092000	91092200	E1
chr9	91092200	91092600	E4
chr9	91092600	91092800	E12
chr9	91092800	91093800	E11
chr9	91093800	91098800	E10
chr9	91098800	91100200	E2
chr9	91100200	91101000	E5
chr9	91101000	91101400	E3
chr9	91101400	91101800	E5
chr9	91101800	91102400	E3
chr9	91102400	91103000	E2
chr9	91103000	91110200	E10
chr9	91110200	91111200	E11
chr9	91111200	91115000	E10
chr9	91115000	91117400	E8
chr9	91117400	91117600	E7
chr9	91117600	91118000	E6
chr9	91118000	91118600	E5
chr9	91118600	91118800	E3
chr9	91118800	91122000	E4
chr9	91122000	91129200	E10
chr9	91129200	91129800	E4
chr9	91129800	91130200	E2
chr9	91130200	91131000	E4
chr9	91131000	91131600	E3
chr9	91131600	91132600	E2
chr9	91132600	91145400	E10
chr9	91145400	91146200	E2
chr9	91146200	91147800	E3
chr9	91147800	91148200	E2
chr9	91148200	91149200	E3
chr9	91149200	91149400	E2
chr9	91149400	91149800	E12
chr9	91149800	91151000	E3
chr9	91151000	91151600	E2
chr9	91151600	91153200	E3
chr9	91153200	91154600	E2
chr9	91154600	91155800	E12
chr9	91155800	91158600	E3
chr9	91158600	91159000	E2
chr9	91159000	91160000	E3
chr9	91160000	91160800	E5
chr9	91160800	91161200	E3
chr9	91161200	91164800	E5
chr9	91164800	91166400	E3
chr9	91166400	91166600	E1
chr9	91166600	91169200	E10
chr9	91169200	91170400	E11
chr9	91170400	91171200	E10
chr9	91171200	91171600	E11
chr9	91171600	91173600	E10
chr9	91173600	91174000	E2
chr9	91174000	91175800	E4
chr9	91175800	91177200	E2
chr9	91177200	91177600	E3
chr9	91177600	91178200	E5
chr9	91178200	91179000	E3
chr9	91179000	91179400	E2
chr9	91179400	91186400	E4
chr9	91186400	91188200	E2
chr9	91188200	91188800	E10
chr9	91188800	91189400	E11
chr9	91189400	91190200	E10
chr9	91190200	91190400	E2
chr9	91190400	91190800	E4
chr9	91190800	91191600	E2
chr9	91191600	91192600	E3
chr9	91192600	91195200	E5
chr9	91195200	91196800	E3
chr9	91196800	91197000	E2
chr9	91197000	91197400	E4
chr9	91197400	91197600	E3
chr9	91197600	91198000	E4
chr9	91198000	91199400	E2
chr9	91199400	91200200	E3
chr9	91200200	91200800	E4
chr9	91200800	91202800	E10
chr9	91202800	91203200	E11
chr9	91203200	91207000	E10
chr9	91207000	91207400	E2
chr9	91207400	91208000	E3
chr9	91208000	91208200	E4
chr9	91208200	91208800	E5
chr9	91208800	91209400	E3
chr9	91209400	91209600	E2
chr9	91209600	91210000	E12
chr9	91210000	91212000	E2
chr9	91212000	91212600	E5
chr9	91212600	91213000	E3
chr9	91213000	91213200	E2
chr9	91213200	91226000	E10
chr9	91226000	91227200	E11
chr9	91227200	91230800	E10
chr9	91230800	91231200	E11
chr9	91231200	91244200	E10
chr9	91244200	91245000	E4
chr9	91245000	91246400	E3
chr9	91246400	91246800	E4
chr9	91246800	91247400	E2
chr9	91247400	91248800	E4
chr9	91248800	91249200	E2
chr9	91249200	91249800	E4
chr9	91249800	91251200	E2
chr9	91251200	91253600	E4
chr9	91253600	91253800	E1
chr9	91253800	91254200	E4
chr9	91254200	91254400	E1
chr9	91254400	91256400	E4
chr9	91256400	91256800	E3
chr9	91256800	91257000	E2
chr9	91257000	91258200	E4
chr9	91258200	91258600	E3
chr9	91258600	91259400	E4
chr9	91259400	91296800	E10
chr9	91296800	91298000	E2
chr9	91298000	91298600	E4
chr9	91298600	91299200	E3
chr9	91299200	91301000	E2
chr9	91301000	91302200	E4
chr9	91302200	91302800	E3
chr9	91302800	91303200	E4
chr9	91303200	91304000	E2
chr9	91304000	91305600	E4
chr9	91305600	91306200	E2
chr9	91306200	91312400	E4
chr9	91312400	91312600	E1
chr9	91312600	91327600	E10
chr9	91327600	91328600	E11
chr9	91328600	91332200	E10
chr9	91332200	91332600	E4
chr9	91332600	91333200	E2
chr9	91333200	91338200	E4
chr9	91338200	91338800	E2
chr9	91338800	91339600	E4
chr9	91339600	91342000	E2
chr9	91342000	91342400	E12
chr9	91342400	91347000	E4
chr9	91347000	91347200	E2
chr9	91347200	91347400	E4
chr9	91347400	91347600	E2
chr9	91347600	91357200	E4
chr9	91357200	91358400	E2
chr9	91358400	91359400	E4
chr9	91359400	91360400	E2
chr9	91360400	91362800	E5
chr9	91362800	91364400	E10
chr9	91364400	91365200	E11
chr9	91365200	91375200	E10
chr9	91375200	91377200	E2
chr9	91377200	91378000	E10
chr9	91378000	91378400	E11
chr9	91378400	91393000	E10
chr9	91393000	91394600	E4
chr9	91394600	91394800	E2
chr9	91394800	91395200	E4
chr9	91395200	91395400	E2
chr9	91395400	91395800	E3
chr9	91395800	91396400	E2
chr9	91396400	91396800	E4
chr9	91396800	91397000	E2
chr9	91397000	91402800	E4
chr9	91402800	91403600	E2
chr9	91403600	91404000	E4
chr9	91404000	91404600	E2
chr9	91404600	91405000	E4
chr9	91405000	91405200	E2
chr9	91405200	91407600	E4
chr9	91407600	91407800	E2
chr9	91407800	91408400	E3
chr9	91408400	91409600	E4
chr9	91409600	91410400	E2
chr9	91410400	91410800	E3
chr9	91410800	91411400	E4
chr9	91411400	91412000	E3
chr9	91412000	91414200	E2
chr9	91414200	91416000	E3
chr9	91416000	91416400	E2
chr9	91416400	91417600	E4
chr9	91417600	91417800	E2
chr9	91417800	91419200	E8
chr9	91419200	91419400	E9
chr9	91419400	91419600	E7
chr9	91419600	91420200	E6
chr9	91420200	91420400	E7
chr9	91420400	91423200	E6
chr9	91423200	91423800	E5
chr9	91423800	91424000	E4
chr9	91424000	91424200	E5
chr9	91424200	91424800	E6
chr9	91424800	91425800	E5
chr9	91425800	91426200	E2
chr9	91426200	91426600	E1
chr9	91426600	91427400	E4
chr9	91427400	91428600	E2
chr9	91428600	91429200	E4
chr9	91429200	91430000	E2
chr9	91430000	91435200	E8
chr9	91435200	91435600	E2
chr9	91435600	91437800	E8
chr9	91437800	91442400	E10
chr9	91442400	91446000	E11
chr9	91446000	91459000	E10
chr9	91459000	91459600	E2
chr9	91459600	91465800	E10
chr9	91465800	91466200	E11
chr9	91466200	91467600	E10
chr9	91467600	91468400	E11
chr9	91468400	91473000	E10
chr9	91473000	91473800	E11
chr9	91473800	91474600	E10
chr9	91474600	91479000	E8
chr9	91479000	91479600	E9
chr9	91479600	91481800	E8
chr9	91481800	91487200	E10
chr9	91487200	91487600	E11
chr9	91487600	91503000	E10
chr9	91503000	91503800	E2
chr9	91503800	91504200	E5
chr9	91504200	91504400	E3
chr9	91504400	91504800	E2
chr9	91504800	91511400	E10
chr9	91511400	91513200	E11
chr9	91513200	91514400	E10
chr9	91514400	91514800	E2
chr9	91514800	91516400	E4
chr9	91516400	91516800	E2
chr9	91516800	91517200	E4
chr9	91517200	91517400	E2
chr9	91517400	91517600	E12
chr9	91517600	91517800	E11
chr9	91517800	91523800	E8
chr9	91523800	91525400	E10
chr9	91525400	91534800	E8
chr9	91534800	91568400	E10
chr9	91568400	91568600	E11
chr9	91568600	91580200	E8
chr9	91580200	91581200	E2
chr9	91581200	91584200	E8
chr9	91584200	91584400	E9
chr9	91584400	91586600	E8
chr9	91586600	91617400	E10
chr9	91617400	91620000	E8
chr9	91620000	91620200	E9
chr9	91620200	91622000	E8
chr9	91622000	91641200	E10
chr9	91641200	91642200	E11
chr9	91642200	91674000	E10
chr9	91674000	91678600	E8
chr9	91678600	91678800	E1
chr9	91678800	91679400	E2
chr9	91679400	91681200	E8
chr9	91681200	91681400	E7
chr9	91681400	91682000	E5
chr9	91682000	91682200	E2
chr9	91682200	91690600	E8
chr9	91690600	91691200	E2
chr9	91691200	91696000	E4
chr9	91696000	91696200	E2
chr9	91696200	91703800	E10
chr9	91703800	91707800	E11
chr9	91707800	91710200	E10
chr9	91710200	91710600	E2
chr9	91710600	91711200	E4
chr9	91711200	91711400	E2
chr9	91711400	91711800	E4
chr9	91711800	91712000	E2
chr9	91712000	91712600	E5
chr9	91712600	91713000	E2
chr9	91713000	91713600	E4
chr9	91713600	91713800	E2
chr9	91713800	91714200	E4
chr9	91714200	91715000	E6
chr9	91715000	91719800	E9
chr9	91719800	91720800	E8
chr9	91720800	91721600	E7
chr9	91721600	91734200	E8
chr9	91734200	91735000	E1
chr9	91735000	91756600	E8
chr9	91756600	91765400	E10
chr9	91765400	91765800	E11
chr9	91765800	91766400	E8
chr9	91766400	91767800	E9
chr9	91767800	91769400	E8
chr9	91769400	91770000	E9
chr9	91770000	91775000	E8
chr9	91775000	91775200	E7
chr9	91775200	91775800	E1
chr9	91775800	91781200	E8
chr9	91781200	91795600	E10
chr9	91795600	91796000	E4
chr9	91796000	91797800	E12
chr9	91797800	91798200	E4
chr9	91798200	91798600	E12
chr9	91798600	91799000	E6
chr9	91799000	91799600	E5
chr9	91799600	91800000	E3
chr9	91800000	91800600	E2
chr9	91800600	91817800	E10
chr9	91817800	91818000	E2
chr9	91818000	91818600	E4
chr9	91818600	91818800	E2
chr9	91818800	91823400	E8
chr9	91823400	91824800	E9
chr9	91824800	91839600	E8
chr9	91839600	91840000	E9
chr9	91840000	91840200	E7
chr9	91840200	91842600	E8
chr9	91842600	91843200	E9
chr9	91843200	91843800	E7
chr9	91843800	91844400	E6
chr9	91844400	91844800	E7
chr9	91844800	91845600	E9
chr9	91845600	91847400	E8
chr9	91847400	91848000	E2
chr9	91848000	91859600	E10
chr9	91859600	91861000	E11
chr9	91861000	91861800	E10
chr9	91861800	91862600	E11
chr9	91862600	91883600	E10
chr9	91883600	91896600	E8
chr9	91896600	91896800	E4
chr9	91896800	91897200	E2
chr9	91897200	91904600	E8
chr9	91904600	91905600	E7
chr9	91905600	91906000	E2
chr9	91906000	91906800	E5
chr9	91906800	91907400	E2
chr9	91907400	91926600	E8
chr9	91926600	91927200	E10
chr9	91927200	91930800	E11
chr9	91930800	91943600	E10
chr9	91943600	91945200	E8
chr9	91945200	91948600	E9
chr9	91948600	91948800	E7
chr9	91948800	91951000	E6
chr9	91951000	91954800	E9
chr9	91954800	91955200	E7
chr9	91955200	91959400	E8
chr9	91959400	91959800	E10
chr9	91959800	91961000	E11
chr9	91961000	91963200	E10
chr9	91963200	91964200	E11
chr9	91964200	91964800	E10
chr9	91964800	91978800	E8
chr9	91978800	91980400	E10
chr9	91980400	91983200	E11
chr9	91983200	92010000	E10
chr9	92010000	92011200	E2
chr9	92011200	92015800	E10
chr9	92015800	92016600	E11
chr9	92016600	92021600	E10
chr9	92021600	92021800	E11
chr9	92021800	92022000	E10
chr9	92022000	92022600	E11
chr9	92022600	92041800	E10
chr9	92041800	92042200	E11
chr9	92042200	92043000	E10
chr9	92043000	92044600	E11
chr9	92044600	92058400	E10
chr9	92058400	92058600	E2
chr9	92058600	92059800	E4
chr9	92059800	92060200	E2
chr9	92060200	92060600	E10
chr9	92060600	92061000	E11
chr9	92061000	92072000	E10
chr9	92072000	92072400	E2
chr9	92072400	92087400	E10
chr9	92087400	92088400	E11
chr9	92088400	92090800	E10
chr9	92090800	92091000	E2
chr9	92091000	92092400	E4
chr9	92092400	92092800	E2
chr9	92092800	92095600	E4
chr9	92095600	92096000	E2
chr9	92096000	92098000	E4
chr9	92098000	92098600	E5
chr9	92098600	92099800	E2
chr9	92099800	92100200	E4
chr9	92100200	92100800	E2
chr9	92100800	92103800	E4
chr9	92103800	92104000	E12
chr9	92104000	92112800	E4
chr9	92112800	92113200	E2
chr9	92113200	92113600	E4
chr9	92113600	92114000	E2
chr9	92114000	92116200	E5
chr9	92116200	92117800	E4
chr9	92117800	92118600	E2
chr9	92118600	92119200	E4
chr9	92119200	92119800	E3
chr9	92119800	92120400	E4
chr9	92120400	92121000	E3
chr9	92121000	92121200	E2
chr9	92121200	92121400	E1
chr9	92121400	92124000	E8
chr9	92124000	92130600	E10
chr9	92130600	92131000	E11
chr9	92131000	92132400	E10
chr9	92132400	92132800	E2
chr9	92132800	92133200	E3
chr9	92133200	92133600	E4
chr9	92133600	92133800	E2
chr9	92133800	92134200	E5
chr9	92134200	92134600	E6
chr9	92134600	92134800	E7
chr9	92134800	92137400	E9
chr9	92137400	92137600	E1
chr9	92137600	92137800	E7
chr9	92137800	92138800	E1
chr9	92138800	92140000	E8
chr9	92140000	92140600	E1
chr9	92140600	92141800	E6
chr9	92141800	92146200	E9
chr9	92146200	92147000	E7
chr9	92147000	92147600	E6
chr9	92147600	92148000	E7
chr9	92148000	92158400	E8
chr9	92158400	92160800	E10
chr9	92160800	92161200	E11
chr9	92161200	92164400	E10
chr9	92164400	92164800	E11
chr9	92164800	92165600	E10
chr9	92165600	92166000	E11
chr9	92166000	92167000	E10
chr9	92167000	92172400	E8
chr9	92172400	92174200	E11
chr9	92174200	92176800	E10
chr9	92176800	92180600	E8
chr9	92180600	92181000	E2
chr9	92181000	92191600	E8
chr9	92191600	92196800	E10
chr9	92196800	92198000	E11
chr9	92198000	92198600	E10
chr9	92198600	92199200	E11
chr9	92199200	92227400	E10
chr9	92227400	92228800	E11
chr9	92228800	92244800	E10
chr9	92244800	92275600	E4
chr9	92275600	92276400	E2
chr9	92276400	92276800	E3
chr9	92276800	92277200	E2
chr9	92277200	92277600	E3
chr9	92277600	92278200	E4
chr9	92278200	92291800	E10
chr9	92291800	92292200	E2
chr9	92292200	92292600	E3
chr9	92292600	92294800	E5
chr9	92294800	92295200	E3
chr9	92295200	92295600	E2
chr9	92295600	92296000	E4
chr9	92296000	92296400	E2
chr9	92296400	92299200	E4
chr9	92299200	92299600	E3
chr9	92299600	92300600	E4
chr9	92300600	92312000	E10
chr9	92312000	92312800	E2
chr9	92312800	92313600	E4
chr9	92313600	92314000	E2
chr9	92314000	92324000	E4
chr9	92324000	92324400	E3
chr9	92324400	92326600	E5
chr9	92326600	92327600	E2
chr9	92327600	92328600	E4
chr9	92328600	92340800	E10
chr9	92340800	92341800	E11
chr9	92341800	92351000	E10
chr9	92351000	92351200	E4
chr9	92351200	92352000	E2
chr9	92352000	92353200	E4
chr9	92353200	92353800	E2
chr9	92353800	92355400	E11
chr9	92355400	92356400	E10
chr9	92356400	92358600	E11
chr9	92358600	92359600	E10
chr9	92359600	92360000	E2
chr9	92360000	92360400	E4
chr9	92360400	92360600	E2
chr9	92360600	92373000	E10
chr9	92373000	92374600	E11
chr9	92374600	92375200	E10
chr9	92375200	92376800	E11
chr9	92376800	92378000	E10
chr9	92378000	92378400	E2
chr9	92378400	92379200	E4
chr9	92379200	92379400	E2
chr9	92379400	92405800	E10
chr9	92405800	92406000	E2
chr9	92406000	92406200	E3
chr9	92406200	92407200	E5
chr9	92407200	92407800	E3
chr9	92407800	92408200	E4
chr9	92408200	92439200	E10
chr9	92439200	92440000	E4
chr9	92440000	92440400	E3
chr9	92440400	92440800	E4
chr9	92440800	92441000	E5
chr9	92441000	92441400	E4
chr9	92441400	92441600	E3
chr9	92441600	92442400	E4
chr9	92442400	92450400	E10
chr9	92450400	92451200	E11
chr9	92451200	92451400	E10
chr9	92451400	92451600	E11
chr9	92451600	92486400	E10
chr9	92486400	92486600	E2
chr9	92486600	92489800	E4
chr9	92489800	92490200	E2
chr9	92490200	92507000	E10
chr9	92507000	92507200	E2
chr9	92507200	92507600	E4
chr9	92507600	92507800	E2
chr9	92507800	92534600	E10
chr9	92534600	92534800	E4
chr9	92534800	92535000	E5
chr9	92535000	92535200	E2
chr9	92535200	92536800	E4
chr9	92536800	92537000	E2
chr9	92537000	92537400	E3
chr9	92537400	92537800	E5
chr9	92537800	92538000	E4
chr9	92538000	92538200	E2
chr9	92538200	92538600	E4
chr9	92538600	92538800	E2
chr9	92538800	92541000	E4
chr9	92541000	92542200	E2
chr9	92542200	92545000	E10
chr9	92545000	92546400	E11
chr9	92546400	92559000	E10
chr9	92559000	92559200	E2
chr9	92559200	92563800	E4
chr9	92563800	92564200	E2
chr9	92564200	92566000	E10
chr9	92566000	92566400	E11
chr9	92566400	92573000	E10
chr9	92573000	92574200	E11
chr9	92574200	92578200	E10
chr9	92578200	92578600	E11
chr9	92578600	92586000	E10
chr9	92586000	92587400	E11
chr9	92587400	92590000	E10
chr9	92590000	92590600	E2
chr9	92590600	92591000	E4
chr9	92591000	92591400	E2
chr9	92591400	92598200	E4
chr9	92598200	92598400	E2
chr9	92598400	92603600	E10
chr9	92603600	92605600	E11
chr9	92605600	92605800	E10
chr9	92605800	92606000	E11
chr9	92606000	92631000	E10
chr9	92631000	92634600	E4
chr9	92634600	92635400	E1
chr9	92635400	92658800	E4
chr9	92658800	92659000	E3
chr9	92659000	92659800	E4
chr9	92659800	92660600	E2
chr9	92660600	92661000	E4
chr9	92661000	92662000	E3
chr9	92662000	92662600	E4
chr9	92662600	92663000	E2
chr9	92663000	92663800	E4
chr9	92663800	92665400	E3
chr9	92665400	92665800	E4
chr9	92665800	92666200	E2
chr9	92666200	92667600	E3
chr9	92667600	92668400	E2
chr9	92668400	92668600	E3
chr9	92668600	92671600	E5
chr9	92671600	92671800	E3
chr9	92671800	92672200	E2
chr9	92672200	92672400	E4
chr9	92672400	92689600	E10
chr9	92689600	92690000	E11
chr9	92690000	92690800	E10
chr9	92690800	92693400	E11
chr9	92693400	92694400	E10
chr9	92694400	92695000	E11
chr9	92695000	92697200	E10
chr9	92697200	92699200	E11
chr9	92699200	92706600	E10
chr9	92706600	92707000	E1
chr9	92707000	92710800	E4
chr9	92710800	92711400	E3
chr9	92711400	92712000	E4
chr9	92712000	92712400	E5
chr9	92712400	92714000	E3
chr9	92714000	92714800	E2
chr9	92714800	92715400	E4
chr9	92715400	92715600	E2
chr9	92715600	92716000	E4
chr9	92716000	92716200	E2
chr9	92716200	92717200	E1
chr9	92717200	92717800	E3
chr9	92717800	92718400	E2
chr9	92718400	92719600	E4
chr9	92719600	92720600	E2
chr9	92720600	92723000	E3
chr9	92723000	92723600	E2
chr9	92723600	92724200	E3
chr9	92724200	92724600	E2
chr9	92724600	92728400	E3
chr9	92728400	92729400	E5
chr9	92729400	92732200	E3
chr9	92732200	92733200	E4
chr9	92733200	92734400	E2
chr9	92734400	92739800	E3
chr9	92739800	92740200	E5
chr9	92740200	92740400	E4
chr9	92740400	92741200	E5
chr9	92741200	92741400	E3
chr9	92741400	92742200	E4
chr9	92742200	92742400	E2
chr9	92742400	92742800	E3
chr9	92742800	92743200	E2
chr9	92743200	92744200	E3
chr9	92744200	92745400	E2
chr9	92745400	92750000	E3
chr9	92750000	92750400	E2
chr9	92750400	92750800	E4
chr9	92750800	92752400	E2
chr9	92752400	92752800	E3
chr9	92752800	92755000	E2
chr9	92755000	92756000	E12
chr9	92756000	92757600	E2
chr9	92757600	92758000	E3
chr9	92758000	92759200	E2
chr9	92759200	92761000	E3
chr9	92761000	92766400	E5
chr9	92766400	92766800	E2
chr9	92766800	92767400	E4
chr9	92767400	92768000	E3
chr9	92768000	92768400	E2
chr9	92768400	92769400	E3
chr9	92769400	92770000	E2
chr9	92770000	92770200	E3
chr9	92770200	92771200	E5
chr9	92771200	92771400	E3
chr9	92771400	92772800	E2
chr9	92772800	92774400	E4
chr9	92774400	92775600	E3
chr9	92775600	92776000	E5
chr9	92776000	92776200	E2
chr9	92776200	92776400	E3
chr9	92776400	92776800	E2
chr9	92776800	92778400	E8
chr9	92778400	92779200	E11
chr9	92779200	92779600	E10
chr9	92779600	92781200	E2
chr9	92781200	92785800	E10
chr9	92785800	92787600	E11
chr9	92787600	92790400	E10
chr9	92790400	92790600	E2
chr9	92790600	92791600	E1
chr9	92791600	92794400	E4
chr9	92794400	92794600	E2
chr9	92794600	92798400	E8
chr9	92798400	92799400	E9
chr9	92799400	92803800	E8
chr9	92803800	92807000	E9
chr9	92807000	92807200	E7
chr9	92807200	92810200	E6
chr9	92810200	92810400	E9
chr9	92810400	92812800	E8
chr9	92812800	92814000	E9
chr9	92814000	92818800	E8
chr9	92818800	92830400	E10
chr9	92830400	92834400	E11
chr9	92834400	92835000	E10
chr9	92835000	92835400	E11
chr9	92835400	92836600	E10
chr9	92836600	92840800	E11
chr9	92840800	92841400	E10
chr9	92841400	92844600	E11
chr9	92844600	92845600	E10
chr9	92845600	92851200	E11
chr9	92851200	92852400	E10
chr9	92852400	92852800	E11
chr9	92852800	92859000	E10
chr9	92859000	92859600	E11
chr9	92859600	92860400	E12
chr9	92860400	92865600	E4
chr9	92865600	92866000	E2
chr9	92866000	92866800	E10
chr9	92866800	92867200	E11
chr9	92867200	92868600	E10
chr9	92868600	92868800	E2
chr9	92868800	92870400	E4
chr9	92870400	92871000	E2
chr9	92871000	92873000	E4
chr9	92873000	92873400	E2
chr9	92873400	92875400	E4
chr9	92875400	92875800	E2
chr9	92875800	92877400	E4
chr9	92877400	92878400	E5
chr9	92878400	92882400	E4
chr9	92882400	92882600	E3
chr9	92882600	92883200	E4
chr9	92883200	92883400	E3
chr9	92883400	92883800	E4
chr9	92883800	92884800	E2
chr9	92884800	92885200	E4
chr9	92885200	92885400	E2
chr9	92885400	92886000	E4
chr9	92886000	92886600	E2
chr9	92886600	92887000	E3
chr9	92887000	92887600	E5
chr9	92887600	92888600	E3
chr9	92888600	92889200	E2
chr9	92889200	92896200	E4
chr9	92896200	92896400	E2
chr9	92896400	92905200	E10
chr9	92905200	92905600	E4
chr9	92905600	92906000	E12
chr9	92906000	92912000	E4
chr9	92912000	92912600	E2
chr9	92912600	92916800	E8
chr9	92916800	92918000	E2
chr9	92918000	92920600	E4
chr9	92920600	92920800	E2
chr9	92920800	92921200	E4
chr9	92921200	92927800	E10
chr9	92927800	92931000	E8
chr9	92931000	92931400	E2
chr9	92931400	92931800	E4
chr9	92931800	92932000	E3
chr9	92932000	92937800	E4
chr9	92937800	92938200	E2
chr9	92938200	92942600	E4
chr9	92942600	92942800	E2
chr9	92942800	92943200	E4
chr9	92943200	92943400	E3
chr9	92943400	92944200	E2
chr9	92944200	92945000	E4
chr9	92945000	92946600	E12
chr9	92946600	92948200	E6
chr9	92948200	92948400	E5
chr9	92948400	92949400	E6
chr9	92949400	92951000	E5
chr9	92951000	92953400	E3
chr9	92953400	92955200	E5
chr9	92955200	92957000	E3
chr9	92957000	92957800	E1
chr9	92957800	92958000	E2
chr9	92958000	92958400	E3
chr9	92958400	92958800	E4
chr9	92958800	92959000	E2
chr9	92959000	92961000	E3
chr9	92961000	92962200	E12
chr9	92962200	92962600	E5
chr9	92962600	92963000	E3
chr9	92963000	92972600	E5
chr9	92972600	92973000	E4
chr9	92973000	92973200	E2
chr9	92973200	92974200	E5
chr9	92974200	92978000	E3
chr9	92978000	92978600	E5
chr9	92978600	92979000	E2
chr9	92979000	92980000	E4
chr9	92980000	92980400	E3
chr9	92980400	92980600	E4
chr9	92980600	92981000	E5
chr9	92981000	92981400	E3
chr9	92981400	92982400	E4
chr9	92982400	92982800	E2
chr9	92982800	92983600	E12
chr9	92983600	92984000	E4
chr9	92984000	92984200	E12
chr9	92984200	92984800	E4
chr9	92984800	92986600	E3
chr9	92986600	92986800	E5
chr9	92986800	92989800	E3
chr9	92989800	92991000	E4
chr9	92991000	92991400	E3
chr9	92991400	92991600	E2
chr9	92991600	92992400	E4
chr9	92992400	92993200	E3
chr9	92993200	92996200	E2
chr9	92996200	92997000	E4
chr9	92997000	92997600	E2
chr9	92997600	92998800	E3
chr9	92998800	93000000	E12
chr9	93000000	93001400	E4
chr9	93001400	93003600	E3
chr9	93003600	93004200	E5
chr9	93004200	93005400	E3
chr9	93005400	93005800	E4
chr9	93005800	93006200	E3
chr9	93006200	93007600	E4
chr9	93007600	93007800	E2
chr9	93007800	93008200	E4
chr9	93008200	93008400	E2
chr9	93008400	93011400	E3
chr9	93011400	93012400	E2
chr9	93012400	93012600	E3
chr9	93012600	93012800	E2
chr9	93012800	93013400	E3
chr9	93013400	93013800	E2
chr9	93013800	93014400	E3
chr9	93014400	93016000	E4
chr9	93016000	93016200	E3
chr9	93016200	93016600	E2
chr9	93016600	93017000	E3
chr9	93017000	93017600	E4
chr9	93017600	93027800	E3
chr9	93027800	93030200	E5
chr9	93030200	93037000	E3
chr9	93037000	93038400	E5
chr9	93038400	93041800	E3
chr9	93041800	93042600	E2
chr9	93042600	93044800	E3
chr9	93044800	93045200	E2
chr9	93045200	93045600	E3
chr9	93045600	93046000	E2
chr9	93046000	93046400	E12
chr9	93046400	93048600	E2
chr9	93048600	93049000	E3
chr9	93049000	93050800	E2
chr9	93050800	93051600	E4
chr9	93051600	93052600	E2
chr9	93052600	93058200	E3
chr9	93058200	93061800	E5
chr9	93061800	93063800	E6
chr9	93063800	93065800	E5
chr9	93065800	93067200	E3
chr9	93067200	93067600	E2
chr9	93067600	93068000	E3
chr9	93068000	93069000	E4
chr9	93069000	93069400	E2
chr9	93069400	93069800	E4
chr9	93069800	93070600	E3
chr9	93070600	93071600	E2
chr9	93071600	93074000	E3
chr9	93074000	93075200	E2
chr9	93075200	93075400	E4
chr9	93075400	93076800	E2
chr9	93076800	93078200	E3
chr9	93078200	93079400	E2
chr9	93079400	93079800	E3
chr9	93079800	93080400	E4
chr9	93080400	93081000	E2
chr9	93081000	93083000	E3
chr9	93083000	93084000	E5
chr9	93084000	93084800	E3
chr9	93084800	93085000	E2
chr9	93085000	93085200	E4
chr9	93085200	93086200	E12
chr9	93086200	93087000	E2
chr9	93087000	93088200	E3
chr9	93088200	93088600	E4
chr9	93088600	93089000	E3
chr9	93089000	93089400	E4
chr9	93089400	93089600	E2
chr9	93089600	93090000	E3
chr9	93090000	93090400	E2
chr9	93090400	93091800	E12
chr9	93091800	93093600	E3
chr9	93093600	93094000	E5
chr9	93094000	93094400	E3
chr9	93094400	93095800	E5
chr9	93095800	93096000	E4
chr9	93096000	93100000	E5
chr9	93100000	93100400	E3
chr9	93100400	93100600	E2
chr9	93100600	93101000	E4
chr9	93101000	93101200	E2
chr9	93101200	93102400	E3
chr9	93102400	93103600	E4
chr9	93103600	93104000	E12
chr9	93104000	93104400	E11
chr9	93104400	93105000	E10
chr9	93105000	93105200	E4
chr9	93105200	93105800	E2
chr9	93105800	93106200	E4
chr9	93106200	93107000	E2
chr9	93107000	93109600	E3
chr9	93109600	93109800	E5
chr9	93109800	93111400	E3
chr9	93111400	93113200	E5
chr9	93113200	93113800	E3
chr9	93113800	93114200	E5
chr9	93114200	93116000	E3
chr9	93116000	93117000	E5
chr9	93117000	93119400	E3
chr9	93119400	93121000	E5
chr9	93121000	93125800	E3
chr9	93125800	93127800	E5
chr9	93127800	93129000	E3
chr9	93129000	93135600	E5
chr9	93135600	93137600	E2
chr9	93137600	93138400	E3
chr9	93138400	93139000	E12
chr9	93139000	93139600	E2
chr9	93139600	93141000	E3
chr9	93141000	93142000	E2
chr9	93142000	93143600	E3
chr9	93143600	93144600	E5
chr9	93144600	93144800	E3
chr9	93144800	93145600	E2
chr9	93145600	93147000	E12
chr9	93147000	93148400	E4
chr9	93148400	93149000	E12
chr9	93149000	93149400	E2
chr9	93149400	93150000	E4
chr9	93150000	93150600	E2
chr9	93150600	93154200	E4
chr9	93154200	93154400	E2
chr9	93154400	93154800	E1
chr9	93154800	93156200	E4
chr9	93156200	93157200	E2
chr9	93157200	93159400	E4
chr9	93159400	93159600	E2
chr9	93159600	93160600	E1
chr9	93160600	93169400	E10
chr9	93169400	93170200	E2
chr9	93170200	93170600	E4
chr9	93170600	93171400	E2
chr9	93171400	93172800	E4
chr9	93172800	93173200	E2
chr9	93173200	93173600	E3
chr9	93173600	93174000	E5
chr9	93174000	93174400	E3
chr9	93174400	93175200	E4
chr9	93175200	93175400	E2
chr9	93175400	93179000	E8
chr9	93179000	93182800	E9
chr9	93182800	93183200	E7
chr9	93183200	93185800	E6
chr9	93185800	93186000	E7
chr9	93186000	93188200	E9
chr9	93188200	93188400	E7
chr9	93188400	93189600	E9
chr9	93189600	93194200	E8
chr9	93194200	93196200	E10
chr9	93196200	93196800	E11
chr9	93196800	93199800	E10
chr9	93199800	93204200	E8
chr9	93204200	93204400	E2
chr9	93204400	93205400	E3
chr9	93205400	93206000	E2
chr9	93206000	93208600	E10
chr9	93208600	93209600	E11
chr9	93209600	93209800	E10
chr9	93209800	93210000	E11
chr9	93210000	93215000	E10
chr9	93215000	93216600	E11
chr9	93216600	93222800	E8
chr9	93222800	93223400	E2
chr9	93223400	93224000	E7
chr9	93224000	93226000	E9
chr9	93226000	93228200	E8
chr9	93228200	93230000	E9
chr9	93230000	93231400	E7
chr9	93231400	93231600	E6
chr9	93231600	93232400	E7
chr9	93232400	93235800	E9
chr9	93235800	93236200	E7
chr9	93236200	93236600	E2
chr9	93236600	93238400	E12
chr9	93238400	93240200	E7
chr9	93240200	93242400	E9
chr9	93242400	93244000	E8
chr9	93244000	93244600	E9
chr9	93244600	93244800	E7
chr9	93244800	93246800	E2
chr9	93246800	93259400	E10
chr9	93259400	93262600	E8
chr9	93262600	93262800	E2
chr9	93262800	93263200	E8
chr9	93263200	93267000	E4
chr9	93267000	93267600	E2
chr9	93267600	93267800	E7
chr9	93267800	93268400	E2
chr9	93268400	93269200	E5
chr9	93269200	93271000	E2
chr9	93271000	93271200	E12
chr9	93271200	93273200	E10
chr9	93273200	93273600	E11
chr9	93273600	93274000	E10
chr9	93274000	93274200	E8
chr9	93274200	93274400	E11
chr9	93274400	93276800	E8
chr9	93276800	93277000	E1
chr9	93277000	93278000	E8
chr9	93278000	93278600	E9
chr9	93278600	93287200	E8
chr9	93287200	93292000	E9
chr9	93292000	93294200	E8
chr9	93294200	93296000	E7
chr9	93296000	93296600	E9
chr9	93296600	93299200	E7
chr9	93299200	93299800	E9
chr9	93299800	93300600	E8
chr9	93300600	93301000	E9
chr9	93301000	93301600	E8
chr9	93301600	93302000	E2
chr9	93302000	93302400	E3
chr9	93302400	93303000	E1
chr9	93303000	93303400	E2
chr9	93303400	93312200	E8
chr9	93312200	93314200	E9
chr9	93314200	93315600	E7
chr9	93315600	93316600	E9
chr9	93316600	93317600	E7
chr9	93317600	93318200	E6
chr9	93318200	93318800	E7
chr9	93318800	93322400	E9
chr9	93322400	93323600	E8
chr9	93323600	93326800	E9
chr9	93326800	93330800	E8
chr9	93330800	93336600	E10
chr9	93336600	93340400	E11
chr9	93340400	93344800	E8
chr9	93344800	93345800	E9
chr9	93345800	93346000	E7
chr9	93346000	93346800	E6
chr9	93346800	93347000	E7
chr9	93347000	93350000	E9
chr9	93350000	93358000	E8
chr9	93358000	93359000	E10
chr9	93359000	93360600	E11
chr9	93360600	93361600	E10
chr9	93361600	93363200	E11
chr9	93363200	93364200	E10
chr9	93364200	93364400	E11
chr9	93364400	93367400	E8
chr9	93367400	93416400	E10
chr9	93416400	93421200	E11
chr9	93421200	93439400	E10
chr9	93439400	93447800	E4
chr9	93447800	93448400	E3
chr9	93448400	93449000	E2
chr9	93449000	93449400	E4
chr9	93449400	93449600	E2
chr9	93449600	93454600	E5
chr9	93454600	93455200	E2
chr9	93455200	93455600	E4
chr9	93455600	93456000	E3
chr9	93456000	93456200	E2
chr9	93456200	93458000	E4
chr9	93458000	93458200	E2
chr9	93458200	93458400	E3
chr9	93458400	93458600	E2
chr9	93458600	93458800	E3
chr9	93458800	93459200	E2
chr9	93459200	93459400	E3
chr9	93459400	93461400	E2
chr9	93461400	93462000	E4
chr9	93462000	93463200	E2
chr9	93463200	93464200	E4
chr9	93464200	93465200	E3
chr9	93465200	93465600	E4
chr9	93465600	93465800	E2
chr9	93465800	93468400	E3
chr9	93468400	93468800	E2
chr9	93468800	93469400	E3
chr9	93469400	93470400	E4
chr9	93470400	93471400	E2
chr9	93471400	93479800	E4
chr9	93479800	93480000	E3
chr9	93480000	93481800	E4
chr9	93481800	93482000	E3
chr9	93482000	93482400	E4
chr9	93482400	93482600	E2
chr9	93482600	93483000	E3
chr9	93483000	93484000	E4
chr9	93484000	93484200	E2
chr9	93484200	93485600	E3
chr9	93485600	93487400	E2
chr9	93487400	93488200	E4
chr9	93488200	93488800	E3
chr9	93488800	93489200	E4
chr9	93489200	93489800	E2
chr9	93489800	93490200	E3
chr9	93490200	93490400	E2
chr9	93490400	93490800	E4
chr9	93490800	93491400	E3
chr9	93491400	93492400	E4
chr9	93492400	93493200	E3
chr9	93493200	93493600	E4
chr9	93493600	93494800	E2
chr9	93494800	93495200	E3
chr9	93495200	93495800	E2
chr9	93495800	93496400	E4
chr9	93496400	93496800	E2
chr9	93496800	93499200	E4
chr9	93499200	93500800	E3
chr9	93500800	93502000	E5
chr9	93502000	93502800	E4
chr9	93502800	93503400	E2
chr9	93503400	93504400	E3
chr9	93504400	93504600	E4
chr9	93504600	93505000	E5
chr9	93505000	93506200	E3
chr9	93506200	93506800	E2
chr9	93506800	93509400	E3
chr9	93509400	93510000	E2
chr9	93510000	93511800	E3
chr9	93511800	93512200	E5
chr9	93512200	93513000	E3
chr9	93513000	93513400	E2
chr9	93513400	93515000	E3
chr9	93515000	93515200	E4
chr9	93515200	93515400	E12
chr9	93515400	93516200	E4
chr9	93516200	93516400	E3
chr9	93516400	93516600	E4
chr9	93516600	93516800	E2
chr9	93516800	93517600	E4
chr9	93517600	93518200	E3
chr9	93518200	93518600	E4
chr9	93518600	93519600	E2
chr9	93519600	93520000	E4
chr9	93520000	93520600	E2
chr9	93520600	93520800	E3
chr9	93520800	93521200	E4
chr9	93521200	93521600	E3
chr9	93521600	93522800	E4
chr9	93522800	93523000	E3
chr9	93523000	93523800	E4
chr9	93523800	93524000	E3
chr9	93524000	93566200	E4
chr9	93566200	93566400	E1
chr9	93566400	93568000	E5
chr9	93568000	93569200	E2
chr9	93569200	93570000	E3
chr9	93570000	93570200	E2
chr9	93570200	93572600	E4
chr9	93572600	93574200	E2
chr9	93574200	93574600	E5
chr9	93574600	93575000	E3
chr9	93575000	93579000	E5
chr9	93579000	93579800	E2
chr9	93579800	93581000	E3
chr9	93581000	93582800	E2
chr9	93582800	93583800	E4
chr9	93583800	93584200	E12
chr9	93584200	93585200	E4
chr9	93585200	93585800	E2
chr9	93585800	93587200	E3
chr9	93587200	93587800	E2
chr9	93587800	93593000	E3
chr9	93593000	93593400	E2
chr9	93593400	93593800	E4
chr9	93593800	93594400	E2
chr9	93594400	93594800	E3
chr9	93594800	93595400	E4
chr9	93595400	93596000	E2
chr9	93596000	93596600	E3
chr9	93596600	93597400	E2
chr9	93597400	93601400	E3
chr9	93601400	93603000	E2
chr9	93603000	93603400	E4
chr9	93603400	93603800	E2
chr9	93603800	93604200	E12
chr9	93604200	93604400	E11
chr9	93604400	93604600	E10
chr9	93604600	93604800	E11
chr9	93604800	93605200	E10
chr9	93605200	93605400	E11
chr9	93605400	93606000	E10
chr9	93606000	93606400	E11
chr9	93606400	93607000	E10
chr9	93607000	93608400	E11
chr9	93608400	93609600	E10
chr9	93609600	93611400	E11
chr9	93611400	93611600	E10
chr9	93611600	93612800	E2
chr9	93612800	93613200	E3
chr9	93613200	93613800	E2
chr9	93613800	93614200	E3
chr9	93614200	93614600	E2
chr9	93614600	93615400	E4
chr9	93615400	93615800	E2
chr9	93615800	93616000	E3
chr9	93616000	93616200	E2
chr9	93616200	93616600	E3
chr9	93616600	93617000	E4
chr9	93617000	93619000	E2
chr9	93619000	93620200	E3
chr9	93620200	93621000	E2
chr9	93621000	93623600	E3
chr9	93623600	93623800	E4
chr9	93623800	93625000	E12
chr9	93625000	93625800	E10
chr9	93625800	93626000	E11
chr9	93626000	93626200	E12
chr9	93626200	93627600	E10
chr9	93627600	93628400	E11
chr9	93628400	93628600	E10
chr9	93628600	93628800	E11
chr9	93628800	93629400	E10
chr9	93629400	93629600	E2
chr9	93629600	93630200	E4
chr9	93630200	93630400	E3
chr9	93630400	93635000	E4
chr9	93635000	93635600	E10
chr9	93635600	93637000	E11
chr9	93637000	93637600	E10
chr9	93637600	93638000	E11
chr9	93638000	93642400	E10
chr9	93642400	93669200	E4
chr9	93669200	93669400	E3
chr9	93669400	93671200	E4
chr9	93671200	93671800	E1
chr9	93671800	93681800	E8
chr9	93681800	93682600	E1
chr9	93682600	93686200	E8
chr9	93686200	93687000	E9
chr9	93687000	93687800	E11
chr9	93687800	93691400	E10
chr9	93691400	93691800	E11
chr9	93691800	93696200	E10
chr9	93696200	93702600	E11
chr9	93702600	93707400	E10
chr9	93707400	93708600	E11
chr9	93708600	93710000	E10
chr9	93710000	93714400	E8
chr9	93714400	93716400	E10
chr9	93716400	93717800	E11
chr9	93717800	93718800	E10
chr9	93718800	93719200	E11
chr9	93719200	93719800	E10
chr9	93719800	93726200	E11
chr9	93726200	93727400	E9
chr9	93727400	93729400	E8
chr9	93729400	93732400	E11
chr9	93732400	93737400	E10
chr9	93737400	93737800	E11
chr9	93737800	93742200	E10
chr9	93742200	93742600	E11
chr9	93742600	93748000	E10
chr9	93748000	93752800	E11
chr9	93752800	93754200	E10
chr9	93754200	93755800	E11
chr9	93755800	93756400	E10
chr9	93756400	93757200	E11
chr9	93757200	93764200	E10
chr9	93764200	93765800	E11
chr9	93765800	93768000	E10
chr9	93768000	93768600	E11
chr9	93768600	93788200	E10
chr9	93788200	93788800	E11
chr9	93788800	93789200	E10
chr9	93789200	93789400	E11
chr9	93789400	93799400	E10
chr9	93799400	93799600	E11
chr9	93799600	93799800	E10
chr9	93799800	93801400	E8
chr9	93801400	93803000	E9
chr9	93803000	93803200	E11
chr9	93803200	93817600	E8
chr9	93817600	93822600	E9
chr9	93822600	93824200	E8
chr9	93824200	93826200	E9
chr9	93826200	93826400	E7
chr9	93826400	93827200	E6
chr9	93827200	93827400	E7
chr9	93827400	93828000	E6
chr9	93828000	93828200	E7
chr9	93828200	93831000	E9
chr9	93831000	93832600	E8
chr9	93832600	93848000	E10
chr9	93848000	93848200	E11
chr9	93848200	93854400	E10
chr9	93854400	93857400	E8
chr9	93857400	93860800	E9
chr9	93860800	93861000	E6
chr9	93861000	93861200	E7
chr9	93861200	93864400	E9
chr9	93864400	93872800	E8
chr9	93872800	93875600	E11
chr9	93875600	93881200	E10
chr9	93881200	93882200	E11
chr9	93882200	93891000	E10
chr9	93891000	93894800	E11
chr9	93894800	93896600	E10
chr9	93896600	93896800	E2
chr9	93896800	93899200	E3
chr9	93899200	93899400	E2
chr9	93899400	93907400	E8
chr9	93907400	93908800	E9
chr9	93908800	93909200	E7
chr9	93909200	93912000	E8
chr9	93912000	93912200	E2
chr9	93912200	93912800	E4
chr9	93912800	93913000	E2
chr9	93913000	93913600	E8
chr9	93913600	93926800	E10
chr9	93926800	93927000	E11
chr9	93927000	93927200	E10
chr9	93927200	93927800	E11
chr9	93927800	93934400	E9
chr9	93934400	93938400	E8
chr9	93938400	93941400	E9
chr9	93941400	93942200	E7
chr9	93942200	93942600	E9
chr9	93942600	93943400	E7
chr9	93943400	93945000	E9
chr9	93945000	93945400	E7
chr9	93945400	93946600	E6
chr9	93946600	93946800	E7
chr9	93946800	93947400	E9
chr9	93947400	93948800	E7
chr9	93948800	93949400	E6
chr9	93949400	93949800	E7
chr9	93949800	93955200	E6
chr9	93955200	93955400	E7
chr9	93955400	93956400	E6
chr9	93956400	93958200	E7
chr9	93958200	93959800	E6
chr9	93959800	93960200	E7
chr9	93960200	93961000	E6
chr9	93961000	93961600	E7
chr9	93961600	93962600	E9
chr9	93962600	93963000	E7
chr9	93963000	93963400	E1
chr9	93963400	93965000	E9
chr9	93965000	93971200	E8
chr9	93971200	93971400	E10
chr9	93971400	93974000	E11
chr9	93974000	93974600	E10
chr9	93974600	93978200	E8
chr9	93978200	93986200	E10
chr9	93986200	93986800	E11
chr9	93986800	93991000	E10
chr9	93991000	93991400	E11
chr9	93991400	93998400	E10
chr9	93998400	93998800	E11
chr9	93998800	94004800	E10
chr9	94004800	94010000	E8
chr9	94010000	94010800	E4
chr9	94010800	94011000	E2
chr9	94011000	94013800	E4
chr9	94013800	94014000	E2
chr9	94014000	94020800	E10
chr9	94020800	94021400	E11
chr9	94021400	94022200	E10
chr9	94022200	94023000	E11
chr9	94023000	94023600	E10
chr9	94023600	94026600	E11
chr9	94026600	94027400	E10
chr9	94027400	94029600	E8
chr9	94029600	94030000	E2
chr9	94030000	94031600	E5
chr9	94031600	94032400	E2
chr9	94032400	94045200	E10
chr9	94045200	94045600	E11
chr9	94045600	94049400	E10
chr9	94049400	94049600	E11
chr9	94049600	94049800	E10
chr9	94049800	94051400	E11
chr9	94051400	94060600	E10
chr9	94060600	94062800	E11
chr9	94062800	94065200	E10
chr9	94065200	94065800	E1
chr9	94065800	94114400	E10
chr9	94114400	94115400	E11
chr9	94115400	94115600	E10
chr9	94115600	94115800	E11
chr9	94115800	94117200	E10
chr9	94117200	94117800	E11
chr9	94117800	94118800	E10
chr9	94118800	94120000	E11
chr9	94120000	94125000	E10
chr9	94125000	94126200	E11
chr9	94126200	94127400	E10
chr9	94127400	94131000	E11
chr9	94131000	94144200	E10
chr9	94144200	94148600	E8
chr9	94148600	94153000	E10
chr9	94153000	94154800	E2
chr9	94154800	94156200	E4
chr9	94156200	94157000	E2
chr9	94157000	94157200	E5
chr9	94157200	94164800	E4
chr9	94164800	94165400	E2
chr9	94165400	94167600	E5
chr9	94167600	94169000	E4
chr9	94169000	94169600	E2
chr9	94169600	94171000	E4
chr9	94171000	94171400	E2
chr9	94171400	94172200	E3
chr9	94172200	94172800	E4
chr9	94172800	94173000	E2
chr9	94173000	94174600	E3
chr9	94174600	94174800	E2
chr9	94174800	94175800	E4
chr9	94175800	94176000	E3
chr9	94176000	94176600	E4
chr9	94176600	94177200	E2
chr9	94177200	94178000	E4
chr9	94178000	94179000	E2
chr9	94179000	94180400	E4
chr9	94180400	94181600	E2
chr9	94181600	94181800	E3
chr9	94181800	94182000	E2
chr9	94182000	94182200	E3
chr9	94182200	94182600	E4
chr9	94182600	94183000	E3
chr9	94183000	94183400	E2
chr9	94183400	94187800	E10
chr9	94187800	94189400	E11
chr9	94189400	94191400	E10
chr9	94191400	94193200	E11
chr9	94193200	94194200	E10
chr9	94194200	94195600	E11
chr9	94195600	94204400	E10
chr9	94204400	94205200	E11
chr9	94205200	94211600	E10
chr9	94211600	94213600	E4
chr9	94213600	94214200	E1
chr9	94214200	94217000	E8
chr9	94217000	94217200	E9
chr9	94217200	94217800	E11
chr9	94217800	94225000	E10
chr9	94225000	94226400	E11
chr9	94226400	94229200	E10
chr9	94229200	94230000	E11
chr9	94230000	94249800	E10
chr9	94249800	94250400	E4
chr9	94250400	94251200	E2
chr9	94251200	94258600	E4
chr9	94258600	94260600	E5
chr9	94260600	94262800	E2
chr9	94262800	94263600	E4
chr9	94263600	94263800	E2
chr9	94263800	94266200	E10
chr9	94266200	94269200	E11
chr9	94269200	94269400	E12
chr9	94269400	94269600	E2
chr9	94269600	94271400	E4
chr9	94271400	94271600	E12
chr9	94271600	94273600	E4
chr9	94273600	94273800	E2
chr9	94273800	94274800	E4
chr9	94274800	94275200	E2
chr9	94275200	94275800	E4
chr9	94275800	94276000	E12
chr9	94276000	94278600	E10
chr9	94278600	94281000	E11
chr9	94281000	94315600	E10
chr9	94315600	94317400	E2
chr9	94317400	94318400	E4
chr9	94318400	94318600	E2
chr9	94318600	94318800	E1
chr9	94318800	94325600	E8
chr9	94325600	94326600	E2
chr9	94326600	94327200	E4
chr9	94327200	94328000	E2
chr9	94328000	94328600	E7
chr9	94328600	94328800	E9
chr9	94328800	94330600	E8
chr9	94330600	94331800	E9
chr9	94331800	94332200	E7
chr9	94332200	94332800	E6
chr9	94332800	94333000	E5
chr9	94333000	94333400	E4
chr9	94333400	94334600	E2
chr9	94334600	94335000	E4
chr9	94335000	94335200	E2
chr9	94335200	94337800	E4
chr9	94337800	94338000	E2
chr9	94338000	94338200	E4
chr9	94338200	94346200	E8
chr9	94346200	94346600	E4
chr9	94346600	94346800	E2
chr9	94346800	94347600	E3
chr9	94347600	94347800	E2
chr9	94347800	94349200	E4
chr9	94349200	94349800	E2
chr9	94349800	94351600	E4
chr9	94351600	94352200	E2
chr9	94352200	94355400	E4
chr9	94355400	94357000	E2
chr9	94357000	94357800	E3
chr9	94357800	94358000	E2
chr9	94358000	94360800	E4
chr9	94360800	94373200	E10
chr9	94373200	94373800	E4
chr9	94373800	94376600	E5
chr9	94376600	94377800	E2
chr9	94377800	94380000	E3
chr9	94380000	94380400	E5
chr9	94380400	94381000	E4
chr9	94381000	94383600	E2
chr9	94383600	94384200	E4
chr9	94384200	94385200	E2
chr9	94385200	94385600	E4
chr9	94385600	94386800	E2
chr9	94386800	94388800	E4
chr9	94388800	94392400	E2
chr9	94392400	94393200	E3
chr9	94393200	94394800	E4
chr9	94394800	94397600	E2
chr9	94397600	94398600	E4
chr9	94398600	94399200	E2
chr9	94399200	94399600	E4
chr9	94399600	94400000	E2
chr9	94400000	94401200	E4
chr9	94401200	94402200	E2
chr9	94402200	94405200	E4
chr9	94405200	94405400	E2
chr9	94405400	94406000	E4
chr9	94406000	94406800	E12
chr9	94406800	94407400	E4
chr9	94407400	94407800	E2
chr9	94407800	94408200	E4
chr9	94408200	94408400	E2
chr9	94408400	94408800	E4
chr9	94408800	94412000	E2
chr9	94412000	94413400	E4
chr9	94413400	94415000	E2
chr9	94415000	94419600	E4
chr9	94419600	94420800	E2
chr9	94420800	94422000	E4
chr9	94422000	94422400	E2
chr9	94422400	94425200	E4
chr9	94425200	94425800	E2
chr9	94425800	94427800	E4
chr9	94427800	94428000	E2
chr9	94428000	94429000	E4
chr9	94429000	94462600	E10
chr9	94462600	94464000	E11
chr9	94464000	94464800	E10
chr9	94464800	94466000	E11
chr9	94466000	94467600	E10
chr9	94467600	94468000	E11
chr9	94468000	94468800	E10
chr9	94468800	94470000	E11
chr9	94470000	94470600	E10
chr9	94470600	94473000	E11
chr9	94473000	94473600	E10
chr9	94473600	94474800	E11
chr9	94474800	94488000	E10
chr9	94488000	94488400	E11
chr9	94488400	94490000	E8
chr9	94490000	94490400	E9
chr9	94490400	94492000	E8
chr9	94492000	94550200	E10
chr9	94550200	94554400	E8
chr9	94554400	94554800	E2
chr9	94554800	94576000	E8
chr9	94576000	94577200	E2
chr9	94577200	94584400	E4
chr9	94584400	94585200	E2
chr9	94585200	94586200	E4
chr9	94586200	94586600	E2
chr9	94586600	94587000	E6
chr9	94587000	94587600	E7
chr9	94587600	94603200	E8
chr9	94603200	94603800	E1
chr9	94603800	94608200	E4
chr9	94608200	94608600	E2
chr9	94608600	94611600	E4
chr9	94611600	94612400	E2
chr9	94612400	94622000	E8
chr9	94622000	94622800	E2
chr9	94622800	94623200	E4
chr9	94623200	94623800	E1
chr9	94623800	94625000	E4
chr9	94625000	94625400	E2
chr9	94625400	94636200	E4
chr9	94636200	94638200	E2
chr9	94638200	94640400	E5
chr9	94640400	94640600	E2
chr9	94640600	94640800	E3
chr9	94640800	94642600	E2
chr9	94642600	94644800	E3
chr9	94644800	94645400	E2
chr9	94645400	94647600	E4
chr9	94647600	94647800	E2
chr9	94647800	94655600	E3
chr9	94655600	94656800	E5
chr9	94656800	94657600	E3
chr9	94657600	94664400	E4
chr9	94664400	94665000	E2
chr9	94665000	94668000	E4
chr9	94668000	94668200	E2
chr9	94668200	94668600	E4
chr9	94668600	94669000	E2
chr9	94669000	94670000	E5
chr9	94670000	94676600	E10
chr9	94676600	94677000	E11
chr9	94677000	94681400	E10
chr9	94681400	94681800	E1
chr9	94681800	94716800	E8
chr9	94716800	94717000	E11
chr9	94717000	94717600	E10
chr9	94717600	94718000	E11
chr9	94718000	94726000	E10
chr9	94726000	94727600	E5
chr9	94727600	94734000	E4
chr9	94734000	94734600	E2
chr9	94734600	94742400	E4
chr9	94742400	94743200	E2
chr9	94743200	94749200	E10
chr9	94749200	94750800	E11
chr9	94750800	94751000	E10
chr9	94751000	94751200	E11
chr9	94751200	94761000	E10
chr9	94761000	94761200	E2
chr9	94761200	94761600	E4
chr9	94761600	94761800	E2
chr9	94761800	94762200	E4
chr9	94762200	94762400	E2
chr9	94762400	94762600	E4
chr9	94762600	94768000	E10
chr9	94768000	94768200	E2
chr9	94768200	94771000	E4
chr9	94771000	94771600	E2
chr9	94771600	94783000	E10
chr9	94783000	94783600	E1
chr9	94783600	94794000	E4
chr9	94794000	94794400	E2
chr9	94794400	94794800	E4
chr9	94794800	94795000	E2
chr9	94795000	94802400	E4
chr9	94802400	94803000	E2
chr9	94803000	94805000	E4
chr9	94805000	94805400	E2
chr9	94805400	94805800	E4
chr9	94805800	94806000	E2
chr9	94806000	94815600	E4
chr9	94815600	94837800	E10
chr9	94837800	94838400	E11
chr9	94838400	94839000	E10
chr9	94839000	94839200	E11
chr9	94839200	94840000	E12
chr9	94840000	94840200	E11
chr9	94840200	94842000	E10
chr9	94842000	94842400	E2
chr9	94842400	94843200	E4
chr9	94843200	94843600	E2
chr9	94843600	94847200	E4
chr9	94847200	94847400	E2
chr9	94847400	94858400	E10
chr9	94858400	94858800	E12
chr9	94858800	94860000	E2
chr9	94860000	94860600	E3
chr9	94860600	94861800	E5
chr9	94861800	94862800	E3
chr9	94862800	94864000	E2
chr9	94864000	94870000	E4
chr9	94870000	94870600	E2
chr9	94870600	94870800	E3
chr9	94870800	94871200	E5
chr9	94871200	94872000	E3
chr9	94872000	94872400	E2
chr9	94872400	94878200	E4
chr9	94878200	94878800	E2
chr9	94878800	94879200	E3
chr9	94879200	94882400	E4
chr9	94882400	94882800	E2
chr9	94882800	94885000	E4
chr9	94885000	94885200	E2
chr9	94885200	94890200	E10
chr9	94890200	94890600	E11
chr9	94890600	94906000	E10
chr9	94906000	94907400	E4
chr9	94907400	94908400	E2
chr9	94908400	94918000	E4
chr9	94918000	94918400	E1
chr9	94918400	94918600	E3
chr9	94918600	94922200	E4
chr9	94922200	94923400	E2
chr9	94923400	94934800	E10
chr9	94934800	94935600	E2
chr9	94935600	94950200	E10
chr9	94950200	94951200	E2
chr9	94951200	94953200	E3
chr9	94953200	94953800	E2
chr9	94953800	94984800	E10
chr9	94984800	94985200	E2
chr9	94985200	94991600	E10
chr9	94991600	95001800	E8
chr9	95001800	95003800	E9
chr9	95003800	95004000	E8
chr9	95004000	95004600	E6
chr9	95004600	95005200	E5
chr9	95005200	95005800	E6
chr9	95005800	95006000	E9
chr9	95006000	95007600	E8
chr9	95007600	95042000	E10
chr9	95042000	95048000	E8
chr9	95048000	95048200	E7
chr9	95048200	95049200	E6
chr9	95049200	95090400	E10
chr9	95090400	95090800	E2
chr9	95090800	95091600	E4
chr9	95091600	95092200	E2
chr9	95092200	95093000	E3
chr9	95093000	95093600	E2
chr9	95093600	95094000	E4
chr9	95094000	95094200	E2
chr9	95094200	95096000	E4
chr9	95096000	95127400	E8
chr9	95127400	95128000	E1
chr9	95128000	95131200	E4
chr9	95131200	95131600	E1
chr9	95131600	95163400	E10
chr9	95163400	95163800	E11
chr9	95163800	95168000	E10
chr9	95168000	95168400	E1
chr9	95168400	95187800	E10
chr9	95187800	95189200	E2
chr9	95189200	95190200	E3
chr9	95190200	95191200	E2
chr9	95191200	95230600	E10
chr9	95230600	95231600	E11
chr9	95231600	95254400	E10
chr9	95254400	95255600	E11
chr9	95255600	95265400	E10
chr9	95265400	95266000	E2
chr9	95266000	95267000	E4
chr9	95267000	95267400	E2
chr9	95267400	95272400	E4
chr9	95272400	95273600	E2
chr9	95273600	95273800	E5
chr9	95273800	95274000	E2
chr9	95274000	95274400	E12
chr9	95274400	95275800	E4
chr9	95275800	95276000	E2
chr9	95276000	95279000	E10
chr9	95279000	95280000	E11
chr9	95280000	95302200	E10
chr9	95302200	95302400	E4
chr9	95302400	95302800	E2
chr9	95302800	95303400	E4
chr9	95303400	95303800	E2
chr9	95303800	95312400	E8
chr9	95312400	95312600	E9
chr9	95312600	95313000	E7
chr9	95313000	95313400	E6
chr9	95313400	95313600	E7
chr9	95313600	95315200	E8
chr9	95315200	95315600	E2
chr9	95315600	95316400	E4
chr9	95316400	95318400	E5
chr9	95318400	95319200	E4
chr9	95319200	95326400	E10
chr9	95326400	95326600	E11
chr9	95326600	95326800	E10
chr9	95326800	95327400	E11
chr9	95327400	95328200	E10
chr9	95328200	95328600	E11
chr9	95328600	95329200	E10
chr9	95329200	95329400	E11
chr9	95329400	95336800	E8
chr9	95336800	95338600	E11
chr9	95338600	95343400	E8
chr9	95343400	95344400	E2
chr9	95344400	95347400	E8
chr9	95347400	95349000	E9
chr9	95349000	95349200	E7
chr9	95349200	95350000	E6
chr9	95350000	95350200	E7
chr9	95350200	95351600	E9
chr9	95351600	95368400	E8
chr9	95368400	95369400	E9
chr9	95369400	95372000	E8
chr9	95372000	95372600	E9
chr9	95372600	95379800	E8
chr9	95379800	95380000	E1
chr9	95380000	95380200	E8
chr9	95380200	95383600	E9
chr9	95383600	95389600	E8
chr9	95389600	95399200	E10
chr9	95399200	95399600	E11
chr9	95399600	95405800	E10
chr9	95405800	95406600	E2
chr9	95406600	95407000	E4
chr9	95407000	95407200	E2
chr9	95407200	95407400	E4
chr9	95407400	95411200	E8
chr9	95411200	95421000	E10
chr9	95421000	95424000	E11
chr9	95424000	95425000	E8
chr9	95425000	95425600	E9
chr9	95425600	95426200	E7
chr9	95426200	95427400	E6
chr9	95427400	95429400	E10
chr9	95429400	95431000	E11
chr9	95431000	95433800	E10
chr9	95433800	95434800	E11
chr9	95434800	95435800	E10
chr9	95435800	95447800	E8
chr9	95447800	95448600	E2
chr9	95448600	95459600	E10
chr9	95459600	95460400	E2
chr9	95460400	95462000	E7
chr9	95462000	95462200	E6
chr9	95462200	95463800	E5
chr9	95463800	95464000	E3
chr9	95464000	95464400	E2
chr9	95464400	95464800	E4
chr9	95464800	95465400	E2
chr9	95465400	95467800	E4
chr9	95467800	95468200	E2
chr9	95468200	95468800	E4
chr9	95468800	95481000	E8
chr9	95481000	95481400	E2
chr9	95481400	95484200	E4
chr9	95484200	95484600	E2
chr9	95484600	95485200	E4
chr9	95485200	95485800	E2
chr9	95485800	95486400	E4
chr9	95486400	95488000	E2
chr9	95488000	95488600	E4
chr9	95488600	95488800	E2
chr9	95488800	95489200	E4
chr9	95489200	95489800	E2
chr9	95489800	95491200	E4
chr9	95491200	95492800	E2
chr9	95492800	95493400	E3
chr9	95493400	95493800	E2
chr9	95493800	95496000	E5
chr9	95496000	95496400	E3
chr9	95496400	95497200	E4
chr9	95497200	95498000	E3
chr9	95498000	95499600	E2
chr9	95499600	95500200	E4
chr9	95500200	95501200	E2
chr9	95501200	95502200	E7
chr9	95502200	95503400	E2
chr9	95503400	95504400	E7
chr9	95504400	95512200	E6
chr9	95512200	95513000	E7
chr9	95513000	95515200	E9
chr9	95515200	95517600	E6
chr9	95517600	95519200	E9
chr9	95519200	95520800	E11
chr9	95520800	95522800	E10
chr9	95522800	95523600	E11
chr9	95523600	95527800	E8
chr9	95527800	95529200	E9
chr9	95529200	95551800	E8
chr9	95551800	95553000	E9
chr9	95553000	95553800	E6
chr9	95553800	95555800	E9
chr9	95555800	95563800	E8
chr9	95563800	95566800	E9
chr9	95566800	95567600	E8
chr9	95567600	95569400	E9
chr9	95569400	95571400	E7
chr9	95571400	95574000	E9
chr9	95574000	95574400	E7
chr9	95574400	95575000	E6
chr9	95575000	95575800	E9
chr9	95575800	95584200	E8
chr9	95584200	95613600	E10
chr9	95613600	95614600	E11
chr9	95614600	95622800	E10
chr9	95622800	95625600	E8
chr9	95625600	95626400	E9
chr9	95626400	95627800	E7
chr9	95627800	95630600	E8
chr9	95630600	95631600	E11
chr9	95631600	95637800	E10
chr9	95637800	95638600	E11
chr9	95638600	95661600	E10
chr9	95661600	95662600	E11
chr9	95662600	95665400	E10
chr9	95665400	95671200	E8
chr9	95671200	95677600	E10
chr9	95677600	95679000	E11
chr9	95679000	95680200	E10
chr9	95680200	95681800	E11
chr9	95681800	95682000	E12
chr9	95682000	95682400	E2
chr9	95682400	95693600	E8
chr9	95693600	95694800	E11
chr9	95694800	95697400	E10
chr9	95697400	95699800	E11
chr9	95699800	95701800	E10
chr9	95701800	95702400	E11
chr9	95702400	95712600	E10
chr9	95712600	95713200	E11
chr9	95713200	95714200	E10
chr9	95714200	95717000	E11
chr9	95717000	95717600	E10
chr9	95717600	95719400	E11
chr9	95719400	95722200	E10
chr9	95722200	95724000	E2
chr9	95724000	95724800	E4
chr9	95724800	95726200	E12
chr9	95726200	95727400	E2
chr9	95727400	95729000	E10
chr9	95729000	95730200	E11
chr9	95730200	95734800	E10
chr9	95734800	95735200	E2
chr9	95735200	95749600	E8
chr9	95749600	95750800	E7
chr9	95750800	95751400	E6
chr9	95751400	95752600	E7
chr9	95752600	95753000	E9
chr9	95753000	95761800	E8
chr9	95761800	95763000	E2
chr9	95763000	95769400	E8
chr9	95769400	95771600	E9
chr9	95771600	95772200	E7
chr9	95772200	95772600	E9
chr9	95772600	95772800	E7
chr9	95772800	95773600	E9
chr9	95773600	95797400	E8
chr9	95797400	95803800	E10
chr9	95803800	95804400	E11
chr9	95804400	95806200	E10
chr9	95806200	95810600	E8
chr9	95810600	95822600	E10
chr9	95822600	95823600	E2
chr9	95823600	95847200	E10
chr9	95847200	95847400	E11
chr9	95847400	95847600	E10
chr9	95847600	95848600	E11
chr9	95848600	95849800	E10
chr9	95849800	95850200	E11
chr9	95850200	95863800	E10
chr9	95863800	95864800	E11
chr9	95864800	95869600	E10
chr9	95869600	95870000	E11
chr9	95870000	95873600	E10
chr9	95873600	95874400	E2
chr9	95874400	95877200	E5
chr9	95877200	95877400	E4
chr9	95877400	95877800	E3
chr9	95877800	95878200	E2
chr9	95878200	95878600	E4
chr9	95878600	95879000	E12
chr9	95879000	95879200	E2
chr9	95879200	95881800	E4
chr9	95881800	95882400	E2
chr9	95882400	95882800	E4
chr9	95882800	95883800	E2
chr9	95883800	95885600	E4
chr9	95885600	95886400	E2
chr9	95886400	95886800	E4
chr9	95886800	95887200	E2
chr9	95887200	95888600	E4
chr9	95888600	95888800	E3
chr9	95888800	95890600	E4
chr9	95890600	95891200	E2
chr9	95891200	95892400	E4
chr9	95892400	95892800	E12
chr9	95892800	95894600	E4
chr9	95894600	95895000	E2
chr9	95895000	95896400	E4
chr9	95896400	95896800	E2
chr9	95896800	95908200	E4
chr9	95908200	95908400	E1
chr9	95908400	95919200	E10
chr9	95919200	95919400	E4
chr9	95919400	95919600	E2
chr9	95919600	95920800	E4
chr9	95920800	95921200	E2
chr9	95921200	95946200	E10
chr9	95946200	95947600	E11
chr9	95947600	95948200	E10
chr9	95948200	95948800	E11
chr9	95948800	95954800	E10
chr9	95954800	95955200	E11
chr9	95955200	95956200	E10
chr9	95956200	95957000	E11
chr9	95957000	95958200	E10
chr9	95958200	95958600	E11
chr9	95958600	95980200	E10
chr9	95980200	95980400	E2
chr9	95980400	95982000	E4
chr9	95982000	95982400	E2
chr9	95982400	95987400	E10
chr9	95987400	95988000	E11
chr9	95988000	96000800	E10
chr9	96000800	96002800	E11
chr9	96002800	96005800	E10
chr9	96005800	96006200	E2
chr9	96006200	96006800	E3
chr9	96006800	96007400	E2
chr9	96007400	96011600	E3
chr9	96011600	96014000	E4
chr9	96014000	96014400	E5
chr9	96014400	96014600	E4
chr9	96014600	96016200	E3
chr9	96016200	96016400	E4
chr9	96016400	96018200	E3
chr9	96018200	96018800	E2
chr9	96018800	96019200	E4
chr9	96019200	96019400	E2
chr9	96019400	96020000	E3
chr9	96020000	96020200	E7
chr9	96020200	96023200	E6
chr9	96023200	96023800	E7
chr9	96023800	96024200	E9
chr9	96024200	96024600	E7
chr9	96024600	96025400	E9
chr9	96025400	96025600	E7
chr9	96025600	96025800	E9
chr9	96025800	96026200	E7
chr9	96026200	96026600	E6
chr9	96026600	96027000	E7
chr9	96027000	96028200	E6
chr9	96028200	96028600	E7
chr9	96028600	96028800	E9
chr9	96028800	96030200	E8
chr9	96030200	96030400	E11
chr9	96030400	96034400	E10
chr9	96034400	96040600	E11
chr9	96040600	96042400	E10
chr9	96042400	96051600	E8
chr9	96051600	96052000	E11
chr9	96052000	96056400	E10
chr9	96056400	96056600	E2
chr9	96056600	96057000	E4
chr9	96057000	96057800	E3
chr9	96057800	96060600	E4
chr9	96060600	96060800	E2
chr9	96060800	96061200	E3
chr9	96061200	96061600	E1
chr9	96061600	96062000	E5
chr9	96062000	96062600	E2
chr9	96062600	96065000	E4
chr9	96065000	96065200	E2
chr9	96065200	96071400	E4
chr9	96071400	96071600	E1
chr9	96071600	96083800	E8
chr9	96083800	96084000	E2
chr9	96084000	96084400	E4
chr9	96084400	96084800	E2
chr9	96084800	96085400	E8
chr9	96085400	96088200	E9
chr9	96088200	96089800	E8
chr9	96089800	96090200	E11
chr9	96090200	96091800	E10
chr9	96091800	96092400	E11
chr9	96092400	96094800	E10
chr9	96094800	96096800	E11
chr9	96096800	96100200	E10
chr9	96100200	96101200	E2
chr9	96101200	96103400	E10
chr9	96103400	96103800	E11
chr9	96103800	96105800	E10
chr9	96105800	96106800	E11
chr9	96106800	96109000	E10
chr9	96109000	96110200	E2
chr9	96110200	96114000	E8
chr9	96114000	96114200	E2
chr9	96114200	96114400	E8
chr9	96114400	96116000	E4
chr9	96116000	96118600	E2
chr9	96118600	96120000	E12
chr9	96120000	96120600	E2
chr9	96120600	96124200	E4
chr9	96124200	96125000	E2
chr9	96125000	96128600	E8
chr9	96128600	96132800	E10
chr9	96132800	96133800	E11
chr9	96133800	96135000	E10
chr9	96135000	96135200	E2
chr9	96135200	96135600	E4
chr9	96135600	96137200	E2
chr9	96137200	96138000	E5
chr9	96138000	96138600	E12
chr9	96138600	96139800	E2
chr9	96139800	96140400	E3
chr9	96140400	96141000	E2
chr9	96141000	96141400	E4
chr9	96141400	96142600	E2
chr9	96142600	96144600	E4
chr9	96144600	96144800	E2
chr9	96144800	96145400	E8
chr9	96145400	96146000	E9
chr9	96146000	96147200	E7
chr9	96147200	96147600	E6
chr9	96147600	96147800	E7
chr9	96147800	96148800	E8
chr9	96148800	96149000	E9
chr9	96149000	96149600	E7
chr9	96149600	96149800	E6
chr9	96149800	96150200	E5
chr9	96150200	96150400	E4
chr9	96150400	96151000	E5
chr9	96151000	96151600	E2
chr9	96151600	96152400	E8
chr9	96152400	96152600	E9
chr9	96152600	96153000	E8
chr9	96153000	96153400	E9
chr9	96153400	96156000	E8
chr9	96156000	96156400	E9
chr9	96156400	96157400	E7
chr9	96157400	96158400	E9
chr9	96158400	96159000	E7
chr9	96159000	96159600	E2
chr9	96159600	96159800	E7
chr9	96159800	96160600	E8
chr9	96160600	96161200	E9
chr9	96161200	96164000	E8
chr9	96164000	96166600	E10
chr9	96166600	96167200	E11
chr9	96167200	96174800	E10
chr9	96174800	96184800	E8
chr9	96184800	96187400	E9
chr9	96187400	96187600	E11
chr9	96187600	96188400	E10
chr9	96188400	96191200	E11
chr9	96191200	96194000	E10
chr9	96194000	96194200	E11
chr9	96194200	96203200	E8
chr9	96203200	96204200	E2
chr9	96204200	96205000	E12
chr9	96205000	96209800	E10
chr9	96209800	96214400	E8
chr9	96214400	96217400	E9
chr9	96217400	96217800	E7
chr9	96217800	96220000	E6
chr9	96220000	96223000	E9
chr9	96223000	96227400	E8
chr9	96227400	96228000	E10
chr9	96228000	96228400	E11
chr9	96228400	96232200	E10
chr9	96232200	96233000	E1
chr9	96233000	96236600	E8
chr9	96236600	96240600	E9
chr9	96240600	96242000	E7
chr9	96242000	96242600	E9
chr9	96242600	96243200	E7
chr9	96243200	96245800	E9
chr9	96245800	96247000	E8
chr9	96247000	96247800	E9
chr9	96247800	96254400	E8
chr9	96254400	96255000	E9
chr9	96255000	96271800	E8
chr9	96271800	96273400	E10
chr9	96273400	96274600	E11
chr9	96274600	96283200	E10
chr9	96283200	96283400	E11
chr9	96283400	96283600	E10
chr9	96283600	96285200	E11
chr9	96285200	96285800	E10
chr9	96285800	96287000	E11
chr9	96287000	96287200	E10
chr9	96287200	96287400	E11
chr9	96287400	96295600	E10
chr9	96295600	96297000	E11
chr9	96297000	96303600	E10
chr9	96303600	96303800	E11
chr9	96303800	96311000	E10
chr9	96311000	96311800	E11
chr9	96311800	96312600	E10
chr9	96312600	96314800	E11
chr9	96314800	96317400	E10
chr9	96317400	96317800	E1
chr9	96317800	96319400	E4
chr9	96319400	96320200	E2
chr9	96320200	96320800	E4
chr9	96320800	96326200	E10
chr9	96326200	96327400	E8
chr9	96327400	96328000	E1
chr9	96328000	96344400	E10
chr9	96344400	96344600	E4
chr9	96344600	96344800	E2
chr9	96344800	96346800	E4
chr9	96346800	96347200	E2
chr9	96347200	96348200	E10
chr9	96348200	96348800	E11
chr9	96348800	96375600	E10
chr9	96375600	96376000	E2
chr9	96376000	96379800	E4
chr9	96379800	96381400	E2
chr9	96381400	96382200	E3
chr9	96382200	96382600	E2
chr9	96382600	96384400	E5
chr9	96384400	96384600	E2
chr9	96384600	96391200	E4
chr9	96391200	96391800	E3
chr9	96391800	96392000	E2
chr9	96392000	96397800	E4
chr9	96397800	96398400	E2
chr9	96398400	96398800	E3
chr9	96398800	96399800	E5
chr9	96399800	96400000	E3
chr9	96400000	96400200	E4
chr9	96400200	96400400	E2
chr9	96400400	96400800	E4
chr9	96400800	96401400	E12
chr9	96401400	96401800	E4
chr9	96401800	96402200	E3
chr9	96402200	96407200	E4
chr9	96407200	96407400	E2
chr9	96407400	96407600	E4
chr9	96407600	96407800	E2
chr9	96407800	96408800	E4
chr9	96408800	96409600	E3
chr9	96409600	96411400	E4
chr9	96411400	96411600	E3
chr9	96411600	96412800	E2
chr9	96412800	96413400	E3
chr9	96413400	96414800	E5
chr9	96414800	96415600	E2
chr9	96415600	96416400	E3
chr9	96416400	96419800	E5
chr9	96419800	96420400	E4
chr9	96420400	96420600	E2
chr9	96420600	96421400	E3
chr9	96421400	96422200	E2
chr9	96422200	96423000	E4
chr9	96423000	96423800	E2
chr9	96423800	96424600	E4
chr9	96424600	96425800	E2
chr9	96425800	96426200	E4
chr9	96426200	96426600	E5
chr9	96426600	96427000	E2
chr9	96427000	96435400	E8
chr9	96435400	96437200	E2
chr9	96437200	96448600	E8
chr9	96448600	96449000	E9
chr9	96449000	96449200	E8
chr9	96449200	96449400	E2
chr9	96449400	96452000	E5
chr9	96452000	96452200	E2
chr9	96452200	96453200	E4
chr9	96453200	96453600	E2
chr9	96453600	96455600	E4
chr9	96455600	96456000	E2
chr9	96456000	96478800	E10
chr9	96478800	96479000	E2
chr9	96479000	96483000	E4
chr9	96483000	96483600	E2
chr9	96483600	96484000	E4
chr9	96484000	96492600	E10
chr9	96492600	96495200	E4
chr9	96495200	96522200	E10
chr9	96522200	96522600	E2
chr9	96522600	96553800	E10
chr9	96553800	96554000	E2
chr9	96554000	96555000	E4
chr9	96555000	96556200	E2
chr9	96556200	96557200	E4
chr9	96557200	96557400	E2
chr9	96557400	96557600	E4
chr9	96557600	96566000	E10
chr9	96566000	96567600	E5
chr9	96567600	96567800	E3
chr9	96567800	96568400	E4
chr9	96568400	96588000	E10
chr9	96588000	96588400	E2
chr9	96588400	96594000	E10
chr9	96594000	96594800	E8
chr9	96594800	96602600	E10
chr9	96602600	96616000	E8
chr9	96616000	96618200	E9
chr9	96618200	96620400	E6
chr9	96620400	96621200	E7
chr9	96621200	96622600	E9
chr9	96622600	96638000	E8
chr9	96638000	96644200	E10
chr9	96644200	96644600	E4
chr9	96644600	96644800	E2
chr9	96644800	96645400	E4
chr9	96645400	96646000	E3
chr9	96646000	96646600	E4
chr9	96646600	96647000	E5
chr9	96647000	96647200	E3
chr9	96647200	96652200	E4
chr9	96652200	96652400	E3
chr9	96652400	96653000	E4
chr9	96653000	96653200	E3
chr9	96653200	96653800	E4
chr9	96653800	96654200	E3
chr9	96654200	96656400	E5
chr9	96656400	96656600	E2
chr9	96656600	96665000	E10
chr9	96665000	96671400	E8
chr9	96671400	96671600	E11
chr9	96671600	96672600	E10
chr9	96672600	96674200	E11
chr9	96674200	96686400	E10
chr9	96686400	96687600	E6
chr9	96687600	96688200	E12
chr9	96688200	96691400	E10
chr9	96691400	96695200	E11
chr9	96695200	96697600	E10
chr9	96697600	96698200	E11
chr9	96698200	96699000	E10
chr9	96699000	96703600	E11
chr9	96703600	96704600	E10
chr9	96704600	96705600	E11
chr9	96705600	96705800	E10
chr9	96705800	96706000	E11
chr9	96706000	96707200	E10
chr9	96707200	96713600	E11
chr9	96713600	96714200	E10
chr9	96714200	96718000	E11
chr9	96718000	96718200	E8
chr9	96718200	96719400	E9
chr9	96719400	96719600	E7
chr9	96719600	96720200	E6
chr9	96720200	96720600	E7
chr9	96720600	96721400	E9
chr9	96721400	96722600	E8
chr9	96722600	96723000	E11
chr9	96723000	96723800	E10
chr9	96723800	96724200	E11
chr9	96724200	96725400	E10
chr9	96725400	96726000	E11
chr9	96726000	96726400	E10
chr9	96726400	96726600	E11
chr9	96726600	96729200	E10
chr9	96729200	96729600	E11
chr9	96729600	96731400	E10
chr9	96731400	96743800	E11
chr9	96743800	96744600	E10
chr9	96744600	96745400	E11
chr9	96745400	96746000	E10
chr9	96746000	96748600	E11
chr9	96748600	96749200	E10
chr9	96749200	96749800	E11
chr9	96749800	96750600	E10
chr9	96750600	96751800	E11
chr9	96751800	96752400	E10
chr9	96752400	96760000	E11
chr9	96760000	96761200	E10
chr9	96761200	96761400	E11
chr9	96761400	96761600	E10
chr9	96761600	96766000	E11
chr9	96766000	96766800	E10
chr9	96766800	96767600	E11
chr9	96767600	96769000	E10
chr9	96769000	96770800	E11
chr9	96770800	96775200	E10
chr9	96775200	96775400	E2
chr9	96775400	96775800	E4
chr9	96775800	96776000	E3
chr9	96776000	96776400	E2
chr9	96776400	96776600	E3
chr9	96776600	96779000	E5
chr9	96779000	96780000	E4
chr9	96780000	96780400	E2
chr9	96780400	96782800	E10
chr9	96782800	96783000	E11
chr9	96783000	96783200	E10
chr9	96783200	96783800	E11
chr9	96783800	96786200	E10
chr9	96786200	96788600	E11
chr9	96788600	96790800	E10
chr9	96790800	96792400	E11
chr9	96792400	96793000	E10
chr9	96793000	96804200	E11
chr9	96804200	96809200	E10
chr9	96809200	96816000	E11
chr9	96816000	96816800	E10
chr9	96816800	96822200	E11
chr9	96822200	96823000	E10
chr9	96823000	96828800	E11
chr9	96828800	96830000	E10
chr9	96830000	96830600	E11
chr9	96830600	96831200	E10
chr9	96831200	96831800	E11
chr9	96831800	96834000	E10
chr9	96834000	96837200	E11
chr9	96837200	96838600	E10
chr9	96838600	96839200	E11
chr9	96839200	96845200	E10
chr9	96845200	96845600	E11
chr9	96845600	96849000	E10
chr9	96849000	96849200	E11
chr9	96849200	96849400	E12
chr9	96849400	96849600	E2
chr9	96849600	96851800	E4
chr9	96851800	96853000	E2
chr9	96853000	96855200	E5
chr9	96855200	96855400	E2
chr9	96855400	96856800	E4
chr9	96856800	96857400	E1
chr9	96857400	96860600	E4
chr9	96860600	96865000	E10
chr9	96865000	96867000	E11
chr9	96867000	96870600	E10
chr9	96870600	96873400	E8
chr9	96873400	96874400	E9
chr9	96874400	96875000	E7
chr9	96875000	96876200	E6
chr9	96876200	96876600	E9
chr9	96876600	96877000	E6
chr9	96877000	96877200	E7
chr9	96877200	96877800	E6
chr9	96877800	96879600	E9
chr9	96879600	96884000	E8
chr9	96884000	96884800	E2
chr9	96884800	96893600	E10
chr9	96893600	96894000	E11
chr9	96894000	96896000	E10
chr9	96896000	96897200	E4
chr9	96897200	96897600	E2
chr9	96897600	96900000	E4
chr9	96900000	96901200	E3
chr9	96901200	96901800	E2
chr9	96901800	96909800	E4
chr9	96909800	96910200	E2
chr9	96910200	96910600	E4
chr9	96910600	96911000	E2
chr9	96911000	96911600	E4
chr9	96911600	96911800	E2
chr9	96911800	96922400	E10
chr9	96922400	96922800	E12
chr9	96922800	96923200	E2
chr9	96923200	96925000	E10
chr9	96925000	96925400	E11
chr9	96925400	96929000	E10
chr9	96929000	96929200	E2
chr9	96929200	96930200	E3
chr9	96930200	96930600	E2
chr9	96930600	96938400	E4
chr9	96938400	96939000	E3
chr9	96939000	96940200	E4
chr9	96940200	96941400	E3
chr9	96941400	96942200	E2
chr9	96942200	96960200	E10
chr9	96960200	96960600	E2
chr9	96960600	96972200	E4
chr9	96972200	96974600	E2
chr9	96974600	96976000	E4
chr9	96976000	96978000	E2
chr9	96978000	96978600	E4
chr9	96978600	96979200	E2
chr9	96979200	96980200	E4
chr9	96980200	96980800	E2
chr9	96980800	96981400	E4
chr9	96981400	96982000	E12
chr9	96982000	96983600	E4
chr9	96983600	96983800	E2
chr9	96983800	96984000	E4
chr9	96984000	96984200	E2
chr9	96984200	96985800	E4
chr9	96985800	96986800	E2
chr9	96986800	96987800	E4
chr9	96987800	96988200	E2
chr9	96988200	96988800	E4
chr9	96988800	96989600	E2
chr9	96989600	96990400	E4
chr9	96990400	96993600	E2
chr9	96993600	96994400	E4
chr9	96994400	96994600	E2
chr9	96994600	96995000	E4
chr9	96995000	96996800	E2
chr9	96996800	96997200	E3
chr9	96997200	96999200	E2
chr9	96999200	97001200	E4
chr9	97001200	97002400	E2
chr9	97002400	97003000	E4
chr9	97003000	97003800	E2
chr9	97003800	97004600	E4
chr9	97004600	97007200	E2
chr9	97007200	97007600	E3
chr9	97007600	97007800	E4
chr9	97007800	97008200	E5
chr9	97008200	97009200	E3
chr9	97009200	97011800	E2
chr9	97011800	97014400	E5
chr9	97014400	97014800	E2
chr9	97014800	97030400	E8
chr9	97030400	97031400	E11
chr9	97031400	97031600	E8
chr9	97031600	97034400	E9
chr9	97034400	97036000	E8
chr9	97036000	97036400	E9
chr9	97036400	97036800	E8
chr9	97036800	97038400	E9
chr9	97038400	97039800	E6
chr9	97039800	97040200	E9
chr9	97040200	97040400	E7
chr9	97040400	97044800	E8
chr9	97044800	97045200	E7
chr9	97045200	97052800	E8
chr9	97052800	97054400	E9
chr9	97054400	97059400	E8
chr9	97059400	97070800	E10
chr9	97070800	97074200	E8
chr9	97074200	97076800	E9
chr9	97076800	97077400	E7
chr9	97077400	97080400	E9
chr9	97080400	97089800	E8
chr9	97089800	97121200	E10
chr9	97121200	97122000	E11
chr9	97122000	97130200	E10
chr9	97130200	97133000	E11
chr9	97133000	97173800	E10
chr9	97173800	97174600	E11
chr9	97174600	97174800	E10
chr9	97174800	97175000	E11
chr9	97175000	97193600	E10
chr9	97193600	97194000	E11
chr9	97194000	97197000	E10
chr9	97197000	97202600	E11
chr9	97202600	97205000	E10
chr9	97205000	97207400	E11
chr9	97207400	97207600	E10
chr9	97207600	97207800	E11
chr9	97207800	97209600	E10
chr9	97209600	97211000	E11
chr9	97211000	97216800	E8
chr9	97216800	97220800	E9
chr9	97220800	97222600	E6
chr9	97222600	97222800	E7
chr9	97222800	97223000	E9
chr9	97223000	97224800	E8
chr9	97224800	97232600	E10
chr9	97232600	97233600	E11
chr9	97233600	97237400	E10
chr9	97237400	97239600	E5
chr9	97239600	97240600	E2
chr9	97240600	97241200	E4
chr9	97241200	97242000	E2
chr9	97242000	97255000	E10
chr9	97255000	97255200	E2
chr9	97255200	97291800	E10
chr9	97291800	97293400	E4
chr9	97293400	97293600	E2
chr9	97293600	97297400	E10
chr9	97297400	97298000	E11
chr9	97298000	97307400	E10
chr9	97307400	97307600	E11
chr9	97307600	97318600	E10
chr9	97318600	97319600	E2
chr9	97319600	97335200	E10
chr9	97335200	97336600	E11
chr9	97336600	97340600	E10
chr9	97340600	97342600	E11
chr9	97342600	97362800	E10
chr9	97362800	97363600	E2
chr9	97363600	97365400	E4
chr9	97365400	97366800	E2
chr9	97366800	97367400	E4
chr9	97367400	97368000	E2
chr9	97368000	97369600	E10
chr9	97369600	97370200	E11
chr9	97370200	97373200	E10
chr9	97373200	97377600	E4
chr9	97377600	97380200	E10
chr9	97380200	97386000	E8
chr9	97386000	97386800	E9
chr9	97386800	97387600	E1
chr9	97387600	97390000	E2
chr9	97390000	97398800	E10
chr9	97398800	97399800	E1
chr9	97399800	97401600	E8
chr9	97401600	97403000	E10
chr9	97403000	97403400	E11
chr9	97403400	97404800	E10
chr9	97404800	97410200	E8
chr9	97410200	97411400	E4
chr9	97411400	97413400	E5
chr9	97413400	97413800	E3
chr9	97413800	97414000	E2
chr9	97414000	97415600	E4
chr9	97415600	97417000	E2
chr9	97417000	97418600	E3
chr9	97418600	97419800	E2
chr9	97419800	97420400	E4
chr9	97420400	97421200	E2
chr9	97421200	97422200	E4
chr9	97422200	97422600	E2
chr9	97422600	97423400	E4
chr9	97423400	97445200	E10
chr9	97445200	97445800	E2
chr9	97445800	97446000	E3
chr9	97446000	97446200	E2
chr9	97446200	97446400	E3
chr9	97446400	97447400	E4
chr9	97447400	97447800	E3
chr9	97447800	97453200	E4
chr9	97453200	97453800	E2
chr9	97453800	97467400	E10
chr9	97467400	97471200	E4
chr9	97471200	97488000	E10
chr9	97488000	97488800	E11
chr9	97488800	97497800	E10
chr9	97497800	97498600	E11
chr9	97498600	97501000	E9
chr9	97501000	97503400	E6
chr9	97503400	97504000	E7
chr9	97504000	97506800	E9
chr9	97506800	97518000	E8
chr9	97518000	97519800	E9
chr9	97519800	97522400	E8
chr9	97522400	97555200	E10
chr9	97555200	97556400	E8
chr9	97556400	97557400	E2
chr9	97557400	97557800	E3
chr9	97557800	97559600	E2
chr9	97559600	97561400	E4
chr9	97561400	97561600	E2
chr9	97561600	97574000	E10
chr9	97574000	97574400	E11
chr9	97574400	97574800	E12
chr9	97574800	97576400	E5
chr9	97576400	97577800	E2
chr9	97577800	97580200	E10
chr9	97580200	97582600	E11
chr9	97582600	97582800	E10
chr9	97582800	97583000	E11
chr9	97583000	97584400	E10
chr9	97584400	97585200	E11
chr9	97585200	97585800	E10
chr9	97585800	97587200	E11
chr9	97587200	97591800	E10
chr9	97591800	97598200	E4
chr9	97598200	97598400	E2
chr9	97598400	97599200	E1
chr9	97599200	97629200	E4
chr9	97629200	97629400	E3
chr9	97629400	97631000	E4
chr9	97631000	97631200	E2
chr9	97631200	97632000	E3
chr9	97632000	97635600	E5
chr9	97635600	97636200	E2
chr9	97636200	97636800	E4
chr9	97636800	97637200	E3
chr9	97637200	97638400	E4
chr9	97638400	97639200	E2
chr9	97639200	97648600	E10
chr9	97648600	97648800	E4
chr9	97648800	97649000	E2
chr9	97649000	97660000	E10
chr9	97660000	97660400	E4
chr9	97660400	97660600	E2
chr9	97660600	97667000	E4
chr9	97667000	97667200	E3
chr9	97667200	97680200	E4
chr9	97680200	97680400	E3
chr9	97680400	97690200	E4
chr9	97690200	97690800	E2
chr9	97690800	97694000	E4
chr9	97694000	97694400	E2
chr9	97694400	97695000	E4
chr9	97695000	97695600	E2
chr9	97695600	97695800	E3
chr9	97695800	97698000	E5
chr9	97698000	97699400	E3
chr9	97699400	97700000	E5
chr9	97700000	97700200	E2
chr9	97700200	97703800	E4
chr9	97703800	97704200	E2
chr9	97704200	97705000	E4
chr9	97705000	97706200	E2
chr9	97706200	97706400	E8
chr9	97706400	97707000	E9
chr9	97707000	97710200	E8
chr9	97710200	97711400	E1
chr9	97711400	97711800	E2
chr9	97711800	97714400	E4
chr9	97714400	97715000	E2
chr9	97715000	97719000	E8
chr9	97719000	97720000	E10
chr9	97720000	97721600	E11
chr9	97721600	97737200	E8
chr9	97737200	97740800	E9
chr9	97740800	97741000	E7
chr9	97741000	97741800	E6
chr9	97741800	97746400	E9
chr9	97746400	97758800	E8
chr9	97758800	97763000	E9
chr9	97763000	97773200	E8
chr9	97773200	97774000	E9
chr9	97774000	97778600	E8
chr9	97778600	97780400	E11
chr9	97780400	97795000	E8
chr9	97795000	97797400	E11
chr9	97797400	97798600	E10
chr9	97798600	97802600	E8
chr9	97802600	97802800	E4
chr9	97802800	97804000	E5
chr9	97804000	97804600	E6
chr9	97804600	97804800	E7
chr9	97804800	97813600	E8
chr9	97813600	97814000	E11
chr9	97814000	97814400	E10
chr9	97814400	97819600	E8
chr9	97819600	97822400	E9
chr9	97822400	97823000	E11
chr9	97823000	97823200	E10
chr9	97823200	97823400	E11
chr9	97823400	97826800	E10
chr9	97826800	97831200	E8
chr9	97831200	97833200	E2
chr9	97833200	97838000	E8
chr9	97838000	97839200	E10
chr9	97839200	97839600	E11
chr9	97839600	97840200	E10
chr9	97840200	97843200	E8
chr9	97843200	97844000	E9
chr9	97844000	97845200	E8
chr9	97845200	97847200	E9
chr9	97847200	97848200	E7
chr9	97848200	97849600	E6
chr9	97849600	97850200	E7
chr9	97850200	97851000	E9
chr9	97851000	97851600	E7
chr9	97851600	97852400	E6
chr9	97852400	97852600	E7
chr9	97852600	97855400	E6
chr9	97855400	97855600	E7
chr9	97855600	97856000	E6
chr9	97856000	97856200	E7
chr9	97856200	97857400	E9
chr9	97857400	97859000	E7
chr9	97859000	97863600	E9
chr9	97863600	97863800	E8
chr9	97863800	97864400	E11
chr9	97864400	97865200	E10
chr9	97865200	97865800	E11
chr9	97865800	97867200	E10
chr9	97867200	97867600	E12
chr9	97867600	97868200	E11
chr9	97868200	97876200	E10
chr9	97876200	97877600	E2
chr9	97877600	97884000	E10
chr9	97884000	97887800	E8
chr9	97887800	97889600	E4
chr9	97889600	97889800	E2
chr9	97889800	97890600	E1
chr9	97890600	97890800	E2
chr9	97890800	97891600	E4
chr9	97891600	97893200	E10
chr9	97893200	97894000	E11
chr9	97894000	97894200	E10
chr9	97894200	97894400	E11
chr9	97894400	97895600	E10
chr9	97895600	97895800	E2
chr9	97895800	97896000	E3
chr9	97896000	97896200	E2
chr9	97896200	97898000	E4
chr9	97898000	97898400	E2
chr9	97898400	97899800	E4
chr9	97899800	97900000	E3
chr9	97900000	97900200	E4
chr9	97900200	97901000	E3
chr9	97901000	97901400	E1
chr9	97901400	97901800	E4
chr9	97901800	97904200	E3
chr9	97904200	97904600	E4
chr9	97904600	97908600	E5
chr9	97908600	97909000	E3
chr9	97909000	97909400	E5
chr9	97909400	97911600	E3
chr9	97911600	97912600	E4
chr9	97912600	97913000	E3
chr9	97913000	97915600	E4
chr9	97915600	97917200	E2
chr9	97917200	97917600	E4
chr9	97917600	97918400	E3
chr9	97918400	97920000	E4
chr9	97920000	97923400	E5
chr9	97923400	97924000	E1
chr9	97924000	97924400	E4
chr9	97924400	97925400	E2
chr9	97925400	97930000	E4
chr9	97930000	97931000	E2
chr9	97931000	97932000	E3
chr9	97932000	97932200	E2
chr9	97932200	97933600	E4
chr9	97933600	97934200	E2
chr9	97934200	97934800	E4
chr9	97934800	97935800	E2
chr9	97935800	97938000	E4
chr9	97938000	97938200	E2
chr9	97938200	97938400	E3
chr9	97938400	97938600	E5
chr9	97938600	97939000	E4
chr9	97939000	97950600	E10
chr9	97950600	97951600	E12
chr9	97951600	97954400	E4
chr9	97954400	97955000	E1
chr9	97955000	97960600	E4
chr9	97960600	97972800	E8
chr9	97972800	97974400	E10
chr9	97974400	97975200	E11
chr9	97975200	97979800	E10
chr9	97979800	97980200	E2
chr9	97980200	97980600	E4
chr9	97980600	97981800	E2
chr9	97981800	97982200	E4
chr9	97982200	97982400	E3
chr9	97982400	97986400	E5
chr9	97986400	97986800	E3
chr9	97986800	97987000	E2
chr9	97987000	97987400	E4
chr9	97987400	97987800	E2
chr9	97987800	97988200	E4
chr9	97988200	97988400	E2
chr9	97988400	97988800	E3
chr9	97988800	97989800	E2
chr9	97989800	97990600	E3
chr9	97990600	97991000	E2
chr9	97991000	97991400	E3
chr9	97991400	97991600	E2
chr9	97991600	97992000	E4
chr9	97992000	97993200	E3
chr9	97993200	97993600	E2
chr9	97993600	97994000	E3
chr9	97994000	97994200	E2
chr9	97994200	97996600	E4
chr9	97996600	97996800	E3
chr9	97996800	97997400	E4
chr9	97997400	97997600	E2
chr9	97997600	97998200	E3
chr9	97998200	97999600	E4
chr9	97999600	98000000	E3
chr9	98000000	98001200	E4
chr9	98001200	98001600	E2
chr9	98001600	98002000	E4
chr9	98002000	98002200	E2
chr9	98002200	98002800	E4
chr9	98002800	98003400	E3
chr9	98003400	98006800	E4
chr9	98006800	98007800	E2
chr9	98007800	98008200	E4
chr9	98008200	98008400	E2
chr9	98008400	98008800	E4
chr9	98008800	98009000	E2
chr9	98009000	98009400	E4
chr9	98009400	98010400	E2
chr9	98010400	98010800	E3
chr9	98010800	98011000	E4
chr9	98011000	98011200	E2
chr9	98011200	98023800	E4
chr9	98023800	98024000	E3
chr9	98024000	98024400	E4
chr9	98024400	98024600	E2
chr9	98024600	98024800	E4
chr9	98024800	98034400	E10
chr9	98034400	98035400	E1
chr9	98035400	98035600	E2
chr9	98035600	98037200	E4
chr9	98037200	98038000	E2
chr9	98038000	98039800	E4
chr9	98039800	98040200	E2
chr9	98040200	98042600	E8
chr9	98042600	98042800	E2
chr9	98042800	98043200	E4
chr9	98043200	98043600	E2
chr9	98043600	98044000	E4
chr9	98044000	98044600	E2
chr9	98044600	98045000	E3
chr9	98045000	98046200	E5
chr9	98046200	98048200	E2
chr9	98048200	98048600	E4
chr9	98048600	98049800	E2
chr9	98049800	98055800	E4
chr9	98055800	98058400	E5
chr9	98058400	98059000	E3
chr9	98059000	98059600	E2
chr9	98059600	98060000	E3
chr9	98060000	98060400	E4
chr9	98060400	98060800	E2
chr9	98060800	98062000	E4
chr9	98062000	98062400	E3
chr9	98062400	98063200	E4
chr9	98063200	98063800	E3
chr9	98063800	98064600	E4
chr9	98064600	98064800	E3
chr9	98064800	98065600	E4
chr9	98065600	98066000	E2
chr9	98066000	98070800	E4
chr9	98070800	98071600	E2
chr9	98071600	98072800	E3
chr9	98072800	98073200	E2
chr9	98073200	98073600	E4
chr9	98073600	98073800	E2
chr9	98073800	98074000	E4
chr9	98074000	98075000	E1
chr9	98075000	98075200	E3
chr9	98075200	98075600	E5
chr9	98075600	98078200	E3
chr9	98078200	98079800	E4
chr9	98079800	98080000	E3
chr9	98080000	98080800	E4
chr9	98080800	98081800	E3
chr9	98081800	98082200	E2
chr9	98082200	98087200	E3
chr9	98087200	98088200	E5
chr9	98088200	98088600	E2
chr9	98088600	98089200	E4
chr9	98089200	98089800	E3
chr9	98089800	98090000	E2
chr9	98090000	98091800	E4
chr9	98091800	98100400	E3
chr9	98100400	98100800	E4
chr9	98100800	98101000	E2
chr9	98101000	98101400	E3
chr9	98101400	98103200	E5
chr9	98103200	98103800	E3
chr9	98103800	98105200	E5
chr9	98105200	98108200	E3
chr9	98108200	98109400	E5
chr9	98109400	98112000	E3
chr9	98112000	98112400	E4
chr9	98112400	98113800	E3
chr9	98113800	98114200	E4
chr9	98114200	98114600	E2
chr9	98114600	98115000	E4
chr9	98115000	98115200	E2
chr9	98115200	98116800	E3
chr9	98116800	98117200	E2
chr9	98117200	98117400	E3
chr9	98117400	98121000	E5
chr9	98121000	98121200	E4
chr9	98121200	98121400	E5
chr9	98121400	98123200	E3
chr9	98123200	98123600	E2
chr9	98123600	98123800	E3
chr9	98123800	98126600	E4
chr9	98126600	98131000	E3
chr9	98131000	98133200	E4
chr9	98133200	98133400	E3
chr9	98133400	98134800	E4
chr9	98134800	98135400	E3
chr9	98135400	98137800	E4
chr9	98137800	98138800	E2
chr9	98138800	98142000	E4
chr9	98142000	98142200	E2
chr9	98142200	98144000	E3
chr9	98144000	98144400	E4
chr9	98144400	98147000	E3
chr9	98147000	98147200	E2
chr9	98147200	98150200	E4
chr9	98150200	98150600	E3
chr9	98150600	98151200	E2
chr9	98151200	98156800	E4
chr9	98156800	98157600	E3
chr9	98157600	98158400	E4
chr9	98158400	98159800	E3
chr9	98159800	98161400	E2
chr9	98161400	98162000	E4
chr9	98162000	98163200	E2
chr9	98163200	98165000	E3
chr9	98165000	98165600	E2
chr9	98165600	98166000	E3
chr9	98166000	98166800	E4
chr9	98166800	98167800	E2
chr9	98167800	98168800	E3
chr9	98168800	98169800	E5
chr9	98169800	98172000	E3
chr9	98172000	98172200	E2
chr9	98172200	98172600	E4
chr9	98172600	98173200	E3
chr9	98173200	98174000	E2
chr9	98174000	98174600	E4
chr9	98174600	98175200	E2
chr9	98175200	98175600	E3
chr9	98175600	98175800	E2
chr9	98175800	98176200	E4
chr9	98176200	98177400	E2
chr9	98177400	98178800	E4
chr9	98178800	98179200	E2
chr9	98179200	98182000	E3
chr9	98182000	98184000	E2
chr9	98184000	98184400	E4
chr9	98184400	98184600	E2
chr9	98184600	98186200	E3
chr9	98186200	98186400	E2
chr9	98186400	98186800	E4
chr9	98186800	98187000	E3
chr9	98187000	98187600	E4
chr9	98187600	98189400	E2
chr9	98189400	98190200	E3
chr9	98190200	98190800	E2
chr9	98190800	98191000	E3
chr9	98191000	98194200	E5
chr9	98194200	98205000	E4
chr9	98205000	98205400	E3
chr9	98205400	98206400	E1
chr9	98206400	98206600	E2
chr9	98206600	98215800	E4
chr9	98215800	98216200	E1
chr9	98216200	98222400	E4
chr9	98222400	98222600	E2
chr9	98222600	98222800	E4
chr9	98222800	98224000	E3
chr9	98224000	98224200	E2
chr9	98224200	98228800	E4
chr9	98228800	98229600	E3
chr9	98229600	98232400	E4
chr9	98232400	98233600	E3
chr9	98233600	98237000	E4
chr9	98237000	98238200	E2
chr9	98238200	98240400	E4
chr9	98240400	98242400	E3
chr9	98242400	98243200	E2
chr9	98243200	98243600	E4
chr9	98243600	98244400	E3
chr9	98244400	98244600	E2
chr9	98244600	98245000	E4
chr9	98245000	98245600	E2
chr9	98245600	98246200	E4
chr9	98246200	98248200	E3
chr9	98248200	98249600	E5
chr9	98249600	98250600	E3
chr9	98250600	98251000	E5
chr9	98251000	98251600	E3
chr9	98251600	98257400	E5
chr9	98257400	98257800	E2
chr9	98257800	98270200	E8
chr9	98270200	98271000	E9
chr9	98271000	98305400	E8
chr9	98305400	98314000	E10
chr9	98314000	98315400	E2
chr9	98315400	98316200	E1
chr9	98316200	98317800	E8
chr9	98317800	98330200	E10
chr9	98330200	98339800	E8
chr9	98339800	98340200	E9
chr9	98340200	98346200	E8
chr9	98346200	98352000	E10
chr9	98352000	98353000	E11
chr9	98353000	98364200	E8
chr9	98364200	98367000	E11
chr9	98367000	98375000	E8
chr9	98375000	98376600	E2
chr9	98376600	98380200	E4
chr9	98380200	98382200	E2
chr9	98382200	98391200	E10
chr9	98391200	98391400	E4
chr9	98391400	98391600	E2
chr9	98391600	98392000	E3
chr9	98392000	98392600	E2
chr9	98392600	98393200	E10
chr9	98393200	98394200	E11
chr9	98394200	98396000	E10
chr9	98396000	98398400	E8
chr9	98398400	98399400	E9
chr9	98399400	98409400	E8
chr9	98409400	98410600	E2
chr9	98410600	98448600	E8
chr9	98448600	98449600	E9
chr9	98449600	98457600	E8
chr9	98457600	98458200	E10
chr9	98458200	98460400	E11
chr9	98460400	98461600	E10
chr9	98461600	98465000	E11
chr9	98465000	98467400	E10
chr9	98467400	98468000	E11
chr9	98468000	98508200	E8
chr9	98508200	98509000	E11
chr9	98509000	98518200	E10
chr9	98518200	98574800	E8
chr9	98574800	98575800	E2
chr9	98575800	98576200	E5
chr9	98576200	98577200	E2
chr9	98577200	98583600	E8
chr9	98583600	98583800	E9
chr9	98583800	98584600	E7
chr9	98584600	98592400	E8
chr9	98592400	98601200	E10
chr9	98601200	98633200	E8
chr9	98633200	98639600	E10
chr9	98639600	98644400	E8
chr9	98644400	98645200	E11
chr9	98645200	98652200	E10
chr9	98652200	98677000	E8
chr9	98677000	98689200	E10
chr9	98689200	98700000	E8
chr9	98700000	98700600	E10
chr9	98700600	98701200	E11
chr9	98701200	98701400	E9
chr9	98701400	98702000	E8
chr9	98702000	98703000	E9
chr9	98703000	98705400	E8
chr9	98705400	98706800	E9
chr9	98706800	98707400	E7
chr9	98707400	98708000	E6
chr9	98708000	98708800	E7
chr9	98708800	98709600	E6
chr9	98709600	98709800	E7
chr9	98709800	98712600	E9
chr9	98712600	98713000	E8
chr9	98713000	98714400	E9
chr9	98714400	98718200	E8
chr9	98718200	98719000	E9
chr9	98719000	98723200	E8
chr9	98723200	98723800	E9
chr9	98723800	98726400	E8
chr9	98726400	98727600	E2
chr9	98727600	98727800	E7
chr9	98727800	98728000	E9
chr9	98728000	98730800	E8
chr9	98730800	98749200	E10
chr9	98749200	98750400	E2
chr9	98750400	98751200	E4
chr9	98751200	98752200	E2
chr9	98752200	98765400	E10
chr9	98765400	98765600	E2
chr9	98765600	98766800	E4
chr9	98766800	98767200	E3
chr9	98767200	98768000	E2
chr9	98768000	98775600	E10
chr9	98775600	98777000	E8
chr9	98777000	98782000	E10
chr9	98782000	98782400	E4
chr9	98782400	98783000	E2
chr9	98783000	98783600	E4
chr9	98783600	98784200	E2
chr9	98784200	98790800	E4
chr9	98790800	98791000	E2
chr9	98791000	98791600	E1
chr9	98791600	98792600	E2
chr9	98792600	98793000	E4
chr9	98793000	98793400	E2
chr9	98793400	98794600	E4
chr9	98794600	98795400	E2
chr9	98795400	98797400	E5
chr9	98797400	98797600	E2
chr9	98797600	98799000	E10
chr9	98799000	98799400	E11
chr9	98799400	98800200	E10
chr9	98800200	98803000	E8
chr9	98803000	98803600	E9
chr9	98803600	98805600	E8
chr9	98805600	98805800	E7
chr9	98805800	98806000	E9
chr9	98806000	98806200	E2
chr9	98806200	98806600	E9
chr9	98806600	98806800	E7
chr9	98806800	98807000	E6
chr9	98807000	98808200	E5
chr9	98808200	98809000	E6
chr9	98809000	98809600	E7
chr9	98809600	98810000	E9
chr9	98810000	98810200	E7
chr9	98810200	98810600	E8
chr9	98810600	98810800	E2
chr9	98810800	98818800	E10
chr9	98818800	98819400	E11
chr9	98819400	98824200	E10
chr9	98824200	98824400	E2
chr9	98824400	98824600	E12
chr9	98824600	98830200	E4
chr9	98830200	98830600	E2
chr9	98830600	98848400	E10
chr9	98848400	98849000	E1
chr9	98849000	98849200	E2
chr9	98849200	98854800	E8
chr9	98854800	98855400	E10
chr9	98855400	98857200	E11
chr9	98857200	98859400	E8
chr9	98859400	98859600	E2
chr9	98859600	98862000	E4
chr9	98862000	98863200	E2
chr9	98863200	98866600	E4
chr9	98866600	98867400	E2
chr9	98867400	98867800	E5
chr9	98867800	98868000	E3
chr9	98868000	98869200	E2
chr9	98869200	98869400	E12
chr9	98869400	98871000	E4
chr9	98871000	98871800	E2
chr9	98871800	98872000	E8
chr9	98872000	98874000	E10
chr9	98874000	98874200	E8
chr9	98874200	98874800	E10
chr9	98874800	98879000	E8
chr9	98879000	98880600	E9
chr9	98880600	98887000	E8
chr9	98887000	98887400	E2
chr9	98887400	98889400	E8
chr9	98889400	98899600	E10
chr9	98899600	98900400	E2
chr9	98900400	98922800	E8
chr9	98922800	98923400	E2
chr9	98923400	98941000	E8
chr9	98941000	98943600	E9
chr9	98943600	98943800	E7
chr9	98943800	98944800	E6
chr9	98944800	98945000	E7
chr9	98945000	98947000	E9
chr9	98947000	98956800	E8
chr9	98956800	98958000	E11
chr9	98958000	98958200	E10
chr9	98958200	98974600	E8
chr9	98974600	98974800	E7
chr9	98974800	98975600	E6
chr9	98975600	98975800	E7
chr9	98975800	98976800	E9
chr9	98976800	98983000	E8
chr9	98983000	98989600	E4
chr9	98989600	98989800	E2
chr9	98989800	98991200	E8
chr9	98991200	98992600	E11
chr9	98992600	98993000	E10
chr9	98993000	98994800	E2
chr9	98994800	98998600	E8
chr9	98998600	98999600	E1
chr9	98999600	99000400	E8
chr9	99000400	99001000	E1
chr9	99001000	99002000	E2
chr9	99002000	99003000	E4
chr9	99003000	99003200	E3
chr9	99003200	99005800	E4
chr9	99005800	99006000	E2
chr9	99006000	99010000	E10
chr9	99010000	99011000	E11
chr9	99011000	99012800	E10
chr9	99012800	99013000	E2
chr9	99013000	99013200	E1
chr9	99013200	99014000	E3
chr9	99014000	99014800	E2
chr9	99014800	99015200	E4
chr9	99015200	99015600	E2
chr9	99015600	99016600	E4
chr9	99016600	99016800	E2
chr9	99016800	99017000	E4
chr9	99017000	99017200	E2
chr9	99017200	99019000	E4
chr9	99019000	99019600	E2
chr9	99019600	99021400	E4
chr9	99021400	99021800	E2
chr9	99021800	99022200	E4
chr9	99022200	99023000	E2
chr9	99023000	99023800	E4
chr9	99023800	99024200	E2
chr9	99024200	99025000	E4
chr9	99025000	99025200	E2
chr9	99025200	99025600	E4
chr9	99025600	99028800	E2
chr9	99028800	99029600	E4
chr9	99029600	99031600	E2
chr9	99031600	99032200	E4
chr9	99032200	99032600	E2
chr9	99032600	99033000	E4
chr9	99033000	99034400	E2
chr9	99034400	99034800	E4
chr9	99034800	99036000	E2
chr9	99036000	99036400	E4
chr9	99036400	99037400	E2
chr9	99037400	99037800	E4
chr9	99037800	99038000	E2
chr9	99038000	99038600	E4
chr9	99038600	99039600	E2
chr9	99039600	99040000	E3
chr9	99040000	99041000	E2
chr9	99041000	99041400	E3
chr9	99041400	99041800	E5
chr9	99041800	99042600	E2
chr9	99042600	99043000	E4
chr9	99043000	99043800	E2
chr9	99043800	99046200	E12
chr9	99046200	99052200	E2
chr9	99052200	99053000	E3
chr9	99053000	99053600	E5
chr9	99053600	99054200	E3
chr9	99054200	99057200	E2
chr9	99057200	99060000	E5
chr9	99060000	99061000	E3
chr9	99061000	99061200	E2
chr9	99061200	99062200	E4
chr9	99062200	99064600	E2
chr9	99064600	99065200	E4
chr9	99065200	99066200	E2
chr9	99066200	99066800	E4
chr9	99066800	99067200	E2
chr9	99067200	99068600	E4
chr9	99068600	99068800	E2
chr9	99068800	99069800	E3
chr9	99069800	99070200	E2
chr9	99070200	99070800	E4
chr9	99070800	99071200	E2
chr9	99071200	99071800	E3
chr9	99071800	99076200	E2
chr9	99076200	99077400	E3
chr9	99077400	99078000	E2
chr9	99078000	99078800	E4
chr9	99078800	99079800	E2
chr9	99079800	99082400	E4
chr9	99082400	99082600	E2
chr9	99082600	99082800	E4
chr9	99082800	99083000	E2
chr9	99083000	99085000	E4
chr9	99085000	99088400	E2
chr9	99088400	99089400	E4
chr9	99089400	99090400	E12
chr9	99090400	99090800	E4
chr9	99090800	99092400	E2
chr9	99092400	99093400	E3
chr9	99093400	99094400	E2
chr9	99094400	99095000	E4
chr9	99095000	99095800	E2
chr9	99095800	99096600	E4
chr9	99096600	99096800	E2
chr9	99096800	99097000	E4
chr9	99097000	99097200	E2
chr9	99097200	99098000	E4
chr9	99098000	99098600	E2
chr9	99098600	99100400	E4
chr9	99100400	99101600	E2
chr9	99101600	99102600	E4
chr9	99102600	99103000	E2
chr9	99103000	99103400	E4
chr9	99103400	99104000	E3
chr9	99104000	99108000	E5
chr9	99108000	99109800	E3
chr9	99109800	99110000	E2
chr9	99110000	99110600	E4
chr9	99110600	99111400	E2
chr9	99111400	99112800	E3
chr9	99112800	99113400	E5
chr9	99113400	99113600	E2
chr9	99113600	99114200	E4
chr9	99114200	99115000	E2
chr9	99115000	99116200	E4
chr9	99116200	99116600	E2
chr9	99116600	99117000	E4
chr9	99117000	99117400	E3
chr9	99117400	99117600	E2
chr9	99117600	99118600	E4
chr9	99118600	99118800	E3
chr9	99118800	99119600	E5
chr9	99119600	99119800	E3
chr9	99119800	99120000	E2
chr9	99120000	99121200	E4
chr9	99121200	99122600	E2
chr9	99122600	99124200	E4
chr9	99124200	99124600	E2
chr9	99124600	99127000	E4
chr9	99127000	99128400	E3
chr9	99128400	99128800	E4
chr9	99128800	99129000	E2
chr9	99129000	99129400	E4
chr9	99129400	99129600	E2
chr9	99129600	99130400	E3
chr9	99130400	99130600	E2
chr9	99130600	99131600	E4
chr9	99131600	99132800	E2
chr9	99132800	99133800	E4
chr9	99133800	99134200	E2
chr9	99134200	99134600	E3
chr9	99134600	99134800	E2
chr9	99134800	99135200	E4
chr9	99135200	99135400	E3
chr9	99135400	99136200	E5
chr9	99136200	99136400	E2
chr9	99136400	99138400	E4
chr9	99138400	99138600	E2
chr9	99138600	99139200	E3
chr9	99139200	99140000	E4
chr9	99140000	99140400	E3
chr9	99140400	99140600	E2
chr9	99140600	99141200	E1
chr9	99141200	99143400	E8
chr9	99143400	99148200	E10
chr9	99148200	99162600	E8
chr9	99162600	99162800	E2
chr9	99162800	99167400	E4
chr9	99167400	99168000	E2
chr9	99168000	99168400	E3
chr9	99168400	99168600	E2
chr9	99168600	99180600	E10
chr9	99180600	99181200	E2
chr9	99181200	99182200	E3
chr9	99182200	99184000	E4
chr9	99184000	99184400	E3
chr9	99184400	99185200	E5
chr9	99185200	99185400	E3
chr9	99185400	99185800	E4
chr9	99185800	99187200	E2
chr9	99187200	99207000	E10
chr9	99207000	99207400	E11
chr9	99207400	99209200	E10
chr9	99209200	99209600	E11
chr9	99209600	99211200	E10
chr9	99211200	99211400	E2
chr9	99211400	99212200	E12
chr9	99212200	99212800	E2
chr9	99212800	99214200	E4
chr9	99214200	99214600	E2
chr9	99214600	99216000	E4
chr9	99216000	99216400	E2
chr9	99216400	99218000	E4
chr9	99218000	99219000	E2
chr9	99219000	99219800	E4
chr9	99219800	99220400	E2
chr9	99220400	99223400	E5
chr9	99223400	99223800	E3
chr9	99223800	99224600	E2
chr9	99224600	99225000	E4
chr9	99225000	99225600	E2
chr9	99225600	99226000	E4
chr9	99226000	99226200	E3
chr9	99226200	99226400	E2
chr9	99226400	99226600	E3
chr9	99226600	99227000	E2
chr9	99227000	99234800	E4
chr9	99234800	99235200	E2
chr9	99235200	99235600	E4
chr9	99235600	99235800	E2
chr9	99235800	99237000	E3
chr9	99237000	99244000	E4
chr9	99244000	99244400	E2
chr9	99244400	99244800	E4
chr9	99244800	99245000	E2
chr9	99245000	99245400	E4
chr9	99245400	99245600	E2
chr9	99245600	99253000	E4
chr9	99253000	99253600	E2
chr9	99253600	99253800	E3
chr9	99253800	99254400	E5
chr9	99254400	99259000	E4
chr9	99259000	99259200	E3
chr9	99259200	99260000	E5
chr9	99260000	99260200	E4
chr9	99260200	99260400	E2
chr9	99260400	99266400	E4
chr9	99266400	99267000	E1
chr9	99267000	99295800	E10
chr9	99295800	99296200	E2
chr9	99296200	99297000	E5
chr9	99297000	99351600	E10
chr9	99351600	99359400	E8
chr9	99359400	99363400	E9
chr9	99363400	99367000	E8
chr9	99367000	99368000	E9
chr9	99368000	99368200	E7
chr9	99368200	99369000	E6
chr9	99369000	99369200	E9
chr9	99369200	99369400	E7
chr9	99369400	99370000	E9
chr9	99370000	99379600	E8
chr9	99379600	99405600	E10
chr9	99405600	99406200	E2
chr9	99406200	99416200	E10
chr9	99416200	99416600	E2
chr9	99416600	99424800	E10
chr9	99424800	99426400	E8
chr9	99426400	99430400	E10
chr9	99430400	99430800	E4
chr9	99430800	99431000	E2
chr9	99431000	99433400	E4
chr9	99433400	99434400	E3
chr9	99434400	99435200	E4
chr9	99435200	99452800	E10
chr9	99452800	99455600	E8
chr9	99455600	99491600	E10
chr9	99491600	99492200	E2
chr9	99492200	99494000	E8
chr9	99494000	99497600	E10
chr9	99497600	99500400	E11
chr9	99500400	99510800	E10
chr9	99510800	99511000	E2
chr9	99511000	99513600	E4
chr9	99513600	99514200	E2
chr9	99514200	99514800	E4
chr9	99514800	99517400	E2
chr9	99517400	99554600	E10
chr9	99554600	99555000	E11
chr9	99555000	99556800	E10
chr9	99556800	99557600	E11
chr9	99557600	99567000	E10
chr9	99567000	99567400	E11
chr9	99567400	99579000	E10
chr9	99579000	99579800	E4
chr9	99579800	99580200	E3
chr9	99580200	99580400	E2
chr9	99580400	99580600	E3
chr9	99580600	99581000	E4
chr9	99581000	99581800	E2
chr9	99581800	99582600	E4
chr9	99582600	99583200	E2
chr9	99583200	99590200	E10
chr9	99590200	99590400	E4
chr9	99590400	99591000	E2
chr9	99591000	99592800	E4
chr9	99592800	99593200	E2
chr9	99593200	99593600	E4
chr9	99593600	99594000	E2
chr9	99594000	99595800	E4
chr9	99595800	99596800	E2
chr9	99596800	99628400	E10
chr9	99628400	99629000	E2
chr9	99629000	99633800	E4
chr9	99633800	99634200	E2
chr9	99634200	99638000	E4
chr9	99638000	99638200	E2
chr9	99638200	99660400	E10
chr9	99660400	99660600	E2
chr9	99660600	99660800	E3
chr9	99660800	99666400	E4
chr9	99666400	99666800	E2
chr9	99666800	99675400	E10
chr9	99675400	99675800	E11
chr9	99675800	99681400	E10
chr9	99681400	99682600	E11
chr9	99682600	99720400	E10
chr9	99720400	99720800	E5
chr9	99720800	99722800	E4
chr9	99722800	99723600	E2
chr9	99723600	99725400	E4
chr9	99725400	99726600	E2
chr9	99726600	99733200	E4
chr9	99733200	99733400	E2
chr9	99733400	99762200	E10
chr9	99762200	99762600	E5
chr9	99762600	99763200	E2
chr9	99763200	99783000	E10
chr9	99783000	99783400	E2
chr9	99783400	99818400	E10
chr9	99818400	99818600	E2
chr9	99818600	99822000	E5
chr9	99822000	99826000	E6
chr9	99826000	99826200	E7
chr9	99826200	99828000	E9
chr9	99828000	99828200	E7
chr9	99828200	99829000	E6
chr9	99829000	99829200	E7
chr9	99829200	99830200	E9
chr9	99830200	99848400	E8
chr9	99848400	99848800	E2
chr9	99848800	99849800	E4
chr9	99849800	99850600	E2
chr9	99850600	99851800	E3
chr9	99851800	99853000	E2
chr9	99853000	99893800	E10
chr9	99893800	99905200	E8
chr9	99905200	99905800	E4
chr9	99905800	99907600	E5
chr9	99907600	99911600	E4
chr9	99911600	99912200	E2
chr9	99912200	99918800	E4
chr9	99918800	99919400	E3
chr9	99919400	99923400	E4
chr9	99923400	99923800	E2
chr9	99923800	99926400	E10
chr9	99926400	99926800	E11
chr9	99926800	99952400	E10
chr9	99952400	99952800	E11
chr9	99952800	99988600	E10
chr9	99988600	99991200	E11
chr9	99991200	99992000	E10
chr9	99992000	99992600	E11
chr9	99992600	99993200	E10
chr9	99993200	99994600	E11
chr9	99994600	100003400	E10
chr9	100003400	100004000	E11
chr9	100004000	100027600	E10
chr9	100027600	100027800	E2
chr9	100027800	100028000	E4
chr9	100028000	100028600	E1
chr9	100028600	100030000	E4
chr9	100030000	100031200	E2
chr9	100031200	100034000	E4
chr9	100034000	100034200	E2
chr9	100034200	100035200	E4
chr9	100035200	100035800	E2
chr9	100035800	100037000	E4
chr9	100037000	100037800	E2
chr9	100037800	100043000	E10
chr9	100043000	100043600	E11
chr9	100043600	100048000	E10
chr9	100048000	100048200	E2
chr9	100048200	100058000	E4
chr9	100058000	100058400	E2
chr9	100058400	100059200	E4
chr9	100059200	100059800	E2
chr9	100059800	100061000	E4
chr9	100061000	100061400	E2
chr9	100061400	100066600	E4
chr9	100066600	100067400	E3
chr9	100067400	100068800	E12
chr9	100068800	100069000	E2
chr9	100069000	100071000	E4
chr9	100071000	100072000	E2
chr9	100072000	100074200	E4
chr9	100074200	100080000	E2
chr9	100080000	100082400	E4
chr9	100082400	100082800	E2
chr9	100082800	100085400	E4
chr9	100085400	100086000	E2
chr9	100086000	100088000	E4
chr9	100088000	100088400	E3
chr9	100088400	100088600	E2
chr9	100088600	100089200	E4
chr9	100089200	100089600	E2
chr9	100089600	100090400	E4
chr9	100090400	100090800	E2
chr9	100090800	100093200	E4
chr9	100093200	100095000	E2
chr9	100095000	100097800	E4
chr9	100097800	100098000	E2
chr9	100098000	100100200	E5
chr9	100100200	100100400	E3
chr9	100100400	100109800	E4
chr9	100109800	100110000	E2
chr9	100110000	100111200	E4
chr9	100111200	100111600	E2
chr9	100111600	100112000	E4
chr9	100112000	100112400	E2
chr9	100112400	100172600	E10
chr9	100172600	100172800	E11
chr9	100172800	100173000	E10
chr9	100173000	100174000	E11
chr9	100174000	100174600	E10
chr9	100174600	100176000	E11
chr9	100176000	100176600	E10
chr9	100176600	100177200	E11
chr9	100177200	100178000	E12
chr9	100178000	100179400	E11
chr9	100179400	100181000	E10
chr9	100181000	100181400	E11
chr9	100181400	100189600	E10
chr9	100189600	100192400	E11
chr9	100192400	100209200	E10
chr9	100209200	100209400	E2
chr9	100209400	100210400	E5
chr9	100210400	100219200	E4
chr9	100219200	100219400	E2
chr9	100219400	100236600	E10
chr9	100236600	100237400	E11
chr9	100237400	100253600	E10
chr9	100253600	100254200	E11
chr9	100254200	100258400	E10
chr9	100258400	100259600	E11
chr9	100259600	100287600	E10
chr9	100287600	100288400	E11
chr9	100288400	100322600	E10
chr9	100322600	100323400	E2
chr9	100323400	100324200	E4
chr9	100324200	100324400	E1
chr9	100324400	100340800	E10
chr9	100340800	100341400	E2
chr9	100341400	100348600	E4
chr9	100348600	100349000	E2
chr9	100349000	100350200	E4
chr9	100350200	100350400	E2
chr9	100350400	100350800	E4
chr9	100350800	100351400	E2
chr9	100351400	100353600	E5
chr9	100353600	100353800	E2
chr9	100353800	100363800	E10
chr9	100363800	100364200	E11
chr9	100364200	100367000	E10
chr9	100367000	100367400	E11
chr9	100367400	100368200	E10
chr9	100368200	100369000	E11
chr9	100369000	100383400	E10
chr9	100383400	100384200	E11
chr9	100384200	100391600	E10
chr9	100391600	100391800	E11
chr9	100391800	100392000	E10
chr9	100392000	100393800	E11
chr9	100393800	100394600	E10
chr9	100394600	100394800	E2
chr9	100394800	100395200	E4
chr9	100395200	100395800	E2
chr9	100395800	100407800	E10
chr9	100407800	100410400	E8
chr9	100410400	100411200	E2
chr9	100411200	100412400	E5
chr9	100412400	100413000	E4
chr9	100413000	100424800	E8
chr9	100424800	100426200	E4
chr9	100426200	100428200	E5
chr9	100428200	100428800	E3
chr9	100428800	100429200	E2
chr9	100429200	100430400	E4
chr9	100430400	100430600	E2
chr9	100430600	100435000	E4
chr9	100435000	100439600	E8
chr9	100439600	100443800	E4
chr9	100443800	100444600	E2
chr9	100444600	100469800	E10
chr9	100469800	100471600	E8
chr9	100471600	100472600	E9
chr9	100472600	100474600	E6
chr9	100474600	100476200	E9
chr9	100476200	100479000	E8
chr9	100479000	100527200	E10
chr9	100527200	100529800	E11
chr9	100529800	100530600	E10
chr9	100530600	100531400	E11
chr9	100531400	100539400	E10
chr9	100539400	100540600	E11
chr9	100540600	100544200	E10
chr9	100544200	100546400	E11
chr9	100546400	100548800	E10
chr9	100548800	100549400	E11
chr9	100549400	100598200	E10
chr9	100598200	100598400	E2
chr9	100598400	100599600	E5
chr9	100599600	100600000	E2
chr9	100600000	100600400	E4
chr9	100600400	100601200	E8
chr9	100601200	100601400	E4
chr9	100601400	100601600	E2
chr9	100601600	100617800	E10
chr9	100617800	100618200	E11
chr9	100618200	100618800	E10
chr9	100618800	100619400	E11
chr9	100619400	100620000	E12
chr9	100620000	100638000	E10
chr9	100638000	100638400	E11
chr9	100638400	100643600	E10
chr9	100643600	100644200	E11
chr9	100644200	100655600	E10
chr9	100655600	100658400	E11
chr9	100658400	100658600	E10
chr9	100658600	100658800	E11
chr9	100658800	100667000	E10
chr9	100667000	100667600	E11
chr9	100667600	100691000	E10
chr9	100691000	100691200	E11
chr9	100691200	100710000	E10
chr9	100710000	100710400	E11
chr9	100710400	100711600	E10
chr9	100711600	100713400	E11
chr9	100713400	100739200	E10
chr9	100739200	100740600	E11
chr9	100740600	100742600	E10
chr9	100742600	100742800	E11
chr9	100742800	100743000	E10
chr9	100743000	100743600	E11
chr9	100743600	100745400	E10
chr9	100745400	100745800	E11
chr9	100745800	100747600	E10
chr9	100747600	100748200	E11
chr9	100748200	100748800	E10
chr9	100748800	100749600	E11
chr9	100749600	100751800	E10
chr9	100751800	100754200	E11
chr9	100754200	100781000	E10
chr9	100781000	100781800	E11
chr9	100781800	100787200	E10
chr9	100787200	100787600	E11
chr9	100787600	100813600	E10
chr9	100813600	100815000	E11
chr9	100815000	100818600	E10
chr9	100818600	100819200	E11
chr9	100819200	100829000	E10
chr9	100829000	100829800	E11
chr9	100829800	100915200	E10
chr9	100915200	100915800	E11
chr9	100915800	100916000	E10
chr9	100916000	100916200	E11
chr9	100916200	100924800	E10
chr9	100924800	100925400	E11
chr9	100925400	100935400	E10
chr9	100935400	100938800	E11
chr9	100938800	100954800	E10
chr9	100954800	100956000	E11
chr9	100956000	100976000	E10
chr9	100976000	100976800	E11
chr9	100976800	100979400	E10
chr9	100979400	100980400	E11
chr9	100980400	101017000	E10
chr9	101017000	101017400	E11
chr9	101017400	101024400	E10
chr9	101024400	101027800	E8
chr9	101027800	101028600	E9
chr9	101028600	101029000	E6
chr9	101029000	101029200	E7
chr9	101029200	101030600	E9
chr9	101030600	101032400	E8
chr9	101032400	101105800	E10
chr9	101105800	101108200	E11
chr9	101108200	101123400	E10
chr9	101123400	101124400	E11
chr9	101124400	101127200	E10
chr9	101127200	101127800	E11
chr9	101127800	101152600	E10
chr9	101152600	101153000	E11
chr9	101153000	101153600	E10
chr9	101153600	101154000	E11
chr9	101154000	101155600	E10
chr9	101155600	101156000	E11
chr9	101156000	101265400	E10
chr9	101265400	101265800	E11
chr9	101265800	101278600	E10
chr9	101278600	101279000	E11
chr9	101279000	101290800	E10
chr9	101290800	101292000	E11
chr9	101292000	101327400	E10
chr9	101327400	101328200	E11
chr9	101328200	101338000	E10
chr9	101338000	101338200	E11
chr9	101338200	101338800	E10
chr9	101338800	101339200	E11
chr9	101339200	101357400	E10
chr9	101357400	101358400	E11
chr9	101358400	101384800	E10
chr9	101384800	101385800	E11
chr9	101385800	101394200	E10
chr9	101394200	101394600	E12
chr9	101394600	101396600	E4
chr9	101396600	101397600	E2
chr9	101397600	101400000	E5
chr9	101400000	101400400	E3
chr9	101400400	101401000	E2
chr9	101401000	101401800	E4
chr9	101401800	101402400	E2
chr9	101402400	101405600	E10
chr9	101405600	101406200	E11
chr9	101406200	101406800	E10
chr9	101406800	101413000	E11
chr9	101413000	101413600	E10
chr9	101413600	101414000	E11
chr9	101414000	101415400	E10
chr9	101415400	101419200	E11
chr9	101419200	101444200	E10
chr9	101444200	101446400	E8
chr9	101446400	101447200	E9
chr9	101447200	101449000	E8
chr9	101449000	101449600	E6
chr9	101449600	101449800	E9
chr9	101449800	101451200	E8
chr9	101451200	101451600	E10
chr9	101451600	101451800	E11
chr9	101451800	101452400	E10
chr9	101452400	101453200	E11
chr9	101453200	101485800	E8
chr9	101485800	101486000	E9
chr9	101486000	101486200	E7
chr9	101486200	101487400	E6
chr9	101487400	101488200	E9
chr9	101488200	101492200	E8
chr9	101492200	101492800	E11
chr9	101492800	101493000	E10
chr9	101493000	101493200	E11
chr9	101493200	101522400	E10
chr9	101522400	101531000	E8
chr9	101531000	101533000	E4
chr9	101533000	101535200	E5
chr9	101535200	101536000	E2
chr9	101536000	101536600	E4
chr9	101536600	101537400	E2
chr9	101537400	101538400	E4
chr9	101538400	101538600	E2
chr9	101538600	101568800	E10
chr9	101568800	101569000	E2
chr9	101569000	101569400	E4
chr9	101569400	101569800	E2
chr9	101569800	101570000	E3
chr9	101570000	101570400	E4
chr9	101570400	101573600	E3
chr9	101573600	101574000	E4
chr9	101574000	101574200	E2
chr9	101574200	101574600	E4
chr9	101574600	101575200	E2
chr9	101575200	101578400	E4
chr9	101578400	101579400	E2
chr9	101579400	101579800	E3
chr9	101579800	101580600	E2
chr9	101580600	101585600	E4
chr9	101585600	101585800	E3
chr9	101585800	101586600	E4
chr9	101586600	101587200	E2
chr9	101587200	101595400	E8
chr9	101595400	101602000	E10
chr9	101602000	101602200	E2
chr9	101602200	101602400	E4
chr9	101602400	101602600	E1
chr9	101602600	101606800	E8
chr9	101606800	101626000	E10
chr9	101626000	101627200	E2
chr9	101627200	101635800	E8
chr9	101635800	101636200	E2
chr9	101636200	101699600	E10
chr9	101699600	101700000	E11
chr9	101700000	101703800	E10
chr9	101703800	101705000	E8
chr9	101705000	101705200	E7
chr9	101705200	101705400	E6
chr9	101705400	101705800	E5
chr9	101705800	101723000	E10
chr9	101723000	101724600	E11
chr9	101724600	101734800	E10
chr9	101734800	101736600	E8
chr9	101736600	101737600	E9
chr9	101737600	101737800	E7
chr9	101737800	101738800	E6
chr9	101738800	101739000	E7
chr9	101739000	101740200	E9
chr9	101740200	101742800	E8
chr9	101742800	101815000	E10
chr9	101815000	101816400	E11
chr9	101816400	101818000	E10
chr9	101818000	101818400	E11
chr9	101818400	101909000	E10
chr9	101909000	101909400	E11
chr9	101909400	101922800	E10
chr9	101922800	101923200	E11
chr9	101923200	101924000	E10
chr9	101924000	101924400	E11
chr9	101924400	101940400	E10
chr9	101940400	101941600	E11
chr9	101941600	101950600	E10
chr9	101950600	101952400	E11
chr9	101952400	101953400	E10
chr9	101953400	101953600	E11
chr9	101953600	101953800	E10
chr9	101953800	101954400	E11
chr9	101954400	101955600	E10
chr9	101955600	101956000	E11
chr9	101956000	101957400	E10
chr9	101957400	101958000	E11
chr9	101958000	102008200	E10
chr9	102008200	102009200	E11
chr9	102009200	102018000	E10
chr9	102018000	102018400	E11
chr9	102018400	102026600	E10
chr9	102026600	102029400	E11
chr9	102029400	102046200	E10
chr9	102046200	102046600	E11
chr9	102046600	102061000	E10
chr9	102061000	102061400	E11
chr9	102061400	102066000	E10
chr9	102066000	102067400	E11
chr9	102067400	102099800	E10
chr9	102099800	102100200	E11
chr9	102100200	102114400	E10
chr9	102114400	102115400	E11
chr9	102115400	102118200	E10
chr9	102118200	102119200	E11
chr9	102119200	102125200	E10
chr9	102125200	102125600	E11
chr9	102125600	102126800	E10
chr9	102126800	102127400	E11
chr9	102127400	102130800	E10
chr9	102130800	102132000	E11
chr9	102132000	102143000	E10
chr9	102143000	102143400	E11
chr9	102143400	102151800	E10
chr9	102151800	102153800	E11
chr9	102153800	102160600	E10
chr9	102160600	102161800	E11
chr9	102161800	102173400	E10
chr9	102173400	102174800	E11
chr9	102174800	102176800	E10
chr9	102176800	102178400	E11
chr9	102178400	102198600	E10
chr9	102198600	102199000	E11
chr9	102199000	102216000	E10
chr9	102216000	102218400	E11
chr9	102218400	102218600	E10
chr9	102218600	102218800	E11
chr9	102218800	102222000	E10
chr9	102222000	102224000	E11
chr9	102224000	102232000	E10
chr9	102232000	102232600	E11
chr9	102232600	102248600	E10
chr9	102248600	102249200	E11
chr9	102249200	102254000	E10
chr9	102254000	102254600	E11
chr9	102254600	102290800	E10
chr9	102290800	102291200	E11
chr9	102291200	102309400	E10
chr9	102309400	102310200	E11
chr9	102310200	102313000	E10
chr9	102313000	102316000	E11
chr9	102316000	102324800	E10
chr9	102324800	102326600	E11
chr9	102326600	102326800	E10
chr9	102326800	102327000	E11
chr9	102327000	102337200	E10
chr9	102337200	102339000	E11
chr9	102339000	102346200	E10
chr9	102346200	102347400	E11
chr9	102347400	102355800	E10
chr9	102355800	102356600	E11
chr9	102356600	102358600	E10
chr9	102358600	102359200	E11
chr9	102359200	102365000	E10
chr9	102365000	102365600	E11
chr9	102365600	102368000	E10
chr9	102368000	102368400	E11
chr9	102368400	102371400	E10
chr9	102371400	102372200	E11
chr9	102372200	102403800	E10
chr9	102403800	102406400	E11
chr9	102406400	102407200	E10
chr9	102407200	102408000	E11
chr9	102408000	102412400	E10
chr9	102412400	102412800	E11
chr9	102412800	102415000	E10
chr9	102415000	102418200	E11
chr9	102418200	102419600	E10
chr9	102419600	102420000	E11
chr9	102420000	102420800	E10
chr9	102420800	102421200	E11
chr9	102421200	102436400	E10
chr9	102436400	102437200	E11
chr9	102437200	102447200	E10
chr9	102447200	102447800	E11
chr9	102447800	102461200	E10
chr9	102461200	102462200	E11
chr9	102462200	102479400	E10
chr9	102479400	102479800	E11
chr9	102479800	102484800	E10
chr9	102484800	102485200	E11
chr9	102485200	102485800	E10
chr9	102485800	102487800	E11
chr9	102487800	102497600	E10
chr9	102497600	102498400	E11
chr9	102498400	102514200	E10
chr9	102514200	102514800	E11
chr9	102514800	102547600	E10
chr9	102547600	102548800	E11
chr9	102548800	102552200	E10
chr9	102552200	102553000	E11
chr9	102553000	102569000	E10
chr9	102569000	102570000	E11
chr9	102570000	102599800	E10
chr9	102599800	102601000	E11
chr9	102601000	102602600	E10
chr9	102602600	102605200	E11
chr9	102605200	102611000	E10
chr9	102611000	102612400	E11
chr9	102612400	102624400	E10
chr9	102624400	102624600	E11
chr9	102624600	102624800	E10
chr9	102624800	102625800	E11
chr9	102625800	102631800	E10
chr9	102631800	102632400	E11
chr9	102632400	102668200	E10
chr9	102668200	102669800	E11
chr9	102669800	102696800	E10
chr9	102696800	102697000	E11
chr9	102697000	102697200	E10
chr9	102697200	102698200	E11
chr9	102698200	102698400	E10
chr9	102698400	102698600	E11
chr9	102698600	102711800	E10
chr9	102711800	102712000	E11
chr9	102712000	102712200	E10
chr9	102712200	102714200	E11
chr9	102714200	102728800	E10
chr9	102728800	102730200	E11
chr9	102730200	102742600	E10
chr9	102742600	102742800	E11
chr9	102742800	102743000	E10
chr9	102743000	102744600	E11
chr9	102744600	102760400	E10
chr9	102760400	102760800	E11
chr9	102760800	102777600	E10
chr9	102777600	102778400	E11
chr9	102778400	102780800	E10
chr9	102780800	102781200	E11
chr9	102781200	102793000	E10
chr9	102793000	102793600	E11
chr9	102793600	102801400	E10
chr9	102801400	102802200	E11
chr9	102802200	102808000	E10
chr9	102808000	102812400	E11
chr9	102812400	102814200	E10
chr9	102814200	102815400	E11
chr9	102815400	102852400	E10
chr9	102852400	102852800	E11
chr9	102852800	102873000	E10
chr9	102873000	102873400	E11
chr9	102873400	102882600	E10
chr9	102882600	102883400	E11
chr9	102883400	102888800	E10
chr9	102888800	102889400	E11
chr9	102889400	102897000	E10
chr9	102897000	102898400	E11
chr9	102898400	102905600	E10
chr9	102905600	102906000	E11
chr9	102906000	102911200	E10
chr9	102911200	102911600	E11
chr9	102911600	102937000	E10
chr9	102937000	102937600	E11
chr9	102937600	102966000	E10
chr9	102966000	102966400	E11
chr9	102966400	102967000	E10
chr9	102967000	102968600	E11
chr9	102968600	102971000	E10
chr9	102971000	102971800	E11
chr9	102971800	102975000	E10
chr9	102975000	102975800	E11
chr9	102975800	102984600	E10
chr9	102984600	102987000	E11
chr9	102987000	103023600	E10
chr9	103023600	103025000	E11
chr9	103025000	103027600	E10
chr9	103027600	103028000	E11
chr9	103028000	103037400	E10
chr9	103037400	103039600	E11
chr9	103039600	103046000	E10
chr9	103046000	103046200	E11
chr9	103046200	103046600	E10
chr9	103046600	103047200	E11
chr9	103047200	103049600	E10
chr9	103049600	103050200	E11
chr9	103050200	103067000	E10
chr9	103067000	103067600	E11
chr9	103067600	103074000	E10
chr9	103074000	103075000	E11
chr9	103075000	103083800	E10
chr9	103083800	103084200	E11
chr9	103084200	103084800	E10
chr9	103084800	103085200	E11
chr9	103085200	103088000	E10
chr9	103088000	103088400	E11
chr9	103088400	103098600	E10
chr9	103098600	103099000	E11
chr9	103099000	103103000	E10
chr9	103103000	103104600	E11
chr9	103104600	103107400	E10
chr9	103107400	103108000	E11
chr9	103108000	103115400	E10
chr9	103115400	103115800	E11
chr9	103115800	103123600	E10
chr9	103123600	103124000	E11
chr9	103124000	103126800	E10
chr9	103126800	103129600	E11
chr9	103129600	103131400	E10
chr9	103131400	103132400	E11
chr9	103132400	103137000	E10
chr9	103137000	103137400	E11
chr9	103137400	103142400	E10
chr9	103142400	103143200	E11
chr9	103143200	103144200	E10
chr9	103144200	103145200	E11
chr9	103145200	103149200	E10
chr9	103149200	103151200	E11
chr9	103151200	103152600	E10
chr9	103152600	103154000	E11
chr9	103154000	103168000	E10
chr9	103168000	103170000	E11
chr9	103170000	103183000	E10
chr9	103183000	103183200	E11
chr9	103183200	103183400	E10
chr9	103183400	103184000	E11
chr9	103184000	103186600	E10
chr9	103186600	103188200	E11
chr9	103188200	103190800	E10
chr9	103190800	103191200	E11
chr9	103191200	103192200	E10
chr9	103192200	103192400	E11
chr9	103192400	103204600	E10
chr9	103204600	103206400	E11
chr9	103206400	103209000	E10
chr9	103209000	103211600	E11
chr9	103211600	103213200	E10
chr9	103213200	103214200	E11
chr9	103214200	103214400	E10
chr9	103214400	103214600	E11
chr9	103214600	103233400	E10
chr9	103233400	103234600	E11
chr9	103234600	103234800	E10
chr9	103234800	103235000	E11
chr9	103235000	103237200	E10
chr9	103237200	103239400	E11
chr9	103239400	103256000	E10
chr9	103256000	103258200	E11
chr9	103258200	103258400	E10
chr9	103258400	103258600	E11
chr9	103258600	103259400	E10
chr9	103259400	103259600	E11
chr9	103259600	103287200	E10
chr9	103287200	103287600	E11
chr9	103287600	103293800	E10
chr9	103293800	103294600	E11
chr9	103294600	103300800	E10
chr9	103300800	103301200	E11
chr9	103301200	103303200	E10
chr9	103303200	103304000	E11
chr9	103304000	103305000	E10
chr9	103305000	103305800	E11
chr9	103305800	103313200	E10
chr9	103313200	103313800	E11
chr9	103313800	103314000	E10
chr9	103314000	103314200	E11
chr9	103314200	103326800	E10
chr9	103326800	103327200	E11
chr9	103327200	103328600	E10
chr9	103328600	103329200	E11
chr9	103329200	103355400	E10
chr9	103355400	103355800	E11
chr9	103355800	103358600	E10
chr9	103358600	103359200	E11
chr9	103359200	103359600	E10
chr9	103359600	103359800	E11
chr9	103359800	103437800	E10
chr9	103437800	103438000	E11
chr9	103438000	103438200	E10
chr9	103438200	103439800	E11
chr9	103439800	103440600	E10
chr9	103440600	103441000	E11
chr9	103441000	103460000	E10
chr9	103460000	103460600	E11
chr9	103460600	103460800	E10
chr9	103460800	103461000	E11
chr9	103461000	103463000	E10
chr9	103463000	103463200	E11
chr9	103463200	103463400	E10
chr9	103463400	103464400	E11
chr9	103464400	103470800	E10
chr9	103470800	103472200	E11
chr9	103472200	103475600	E10
chr9	103475600	103476000	E11
chr9	103476000	103476800	E10
chr9	103476800	103477600	E11
chr9	103477600	103483400	E10
chr9	103483400	103486600	E11
chr9	103486600	103486800	E10
chr9	103486800	103487000	E11
chr9	103487000	103496400	E10
chr9	103496400	103497000	E11
chr9	103497000	103510000	E10
chr9	103510000	103510600	E11
chr9	103510600	103514400	E10
chr9	103514400	103515400	E11
chr9	103515400	103515600	E10
chr9	103515600	103515800	E11
chr9	103515800	103532600	E10
chr9	103532600	103534200	E11
chr9	103534200	103535600	E10
chr9	103535600	103536200	E11
chr9	103536200	103553600	E10
chr9	103553600	103554800	E11
chr9	103554800	103561400	E10
chr9	103561400	103561800	E11
chr9	103561800	103564800	E10
chr9	103564800	103565200	E11
chr9	103565200	103570000	E10
chr9	103570000	103571200	E11
chr9	103571200	103573400	E10
chr9	103573400	103573800	E11
chr9	103573800	103580400	E10
chr9	103580400	103582000	E11
chr9	103582000	103582200	E10
chr9	103582200	103582400	E11
chr9	103582400	103585800	E10
chr9	103585800	103587200	E11
chr9	103587200	103595000	E10
chr9	103595000	103595400	E11
chr9	103595400	103598800	E10
chr9	103598800	103599600	E11
chr9	103599600	103606400	E10
chr9	103606400	103607000	E11
chr9	103607000	103611200	E10
chr9	103611200	103612600	E11
chr9	103612600	103614600	E10
chr9	103614600	103615000	E11
chr9	103615000	103624200	E10
chr9	103624200	103624600	E11
chr9	103624600	103658200	E10
chr9	103658200	103659000	E11
chr9	103659000	103679600	E10
chr9	103679600	103680200	E11
chr9	103680200	103681400	E10
chr9	103681400	103681800	E11
chr9	103681800	103696200	E10
chr9	103696200	103696600	E11
chr9	103696600	103715000	E10
chr9	103715000	103715400	E11
chr9	103715400	103718600	E10
chr9	103718600	103719000	E11
chr9	103719000	103756600	E10
chr9	103756600	103757600	E11
chr9	103757600	103757800	E10
chr9	103757800	103758000	E11
chr9	103758000	103776000	E10
chr9	103776000	103777000	E11
chr9	103777000	103777800	E10
chr9	103777800	103778200	E11
chr9	103778200	103828000	E10
chr9	103828000	103828400	E11
chr9	103828400	103832000	E10
chr9	103832000	103832200	E11
chr9	103832200	103832400	E10
chr9	103832400	103833000	E11
chr9	103833000	103844000	E10
chr9	103844000	103844400	E11
chr9	103844400	103846600	E10
chr9	103846600	103847000	E11
chr9	103847000	103919600	E10
chr9	103919600	103921600	E11
chr9	103921600	103999400	E10
chr9	103999400	104000000	E11
chr9	104000000	104056800	E10
chr9	104056800	104057400	E11
chr9	104057400	104079000	E10
chr9	104079000	104079400	E11
chr9	104079400	104080600	E10
chr9	104080600	104081600	E11
chr9	104081600	104082600	E10
chr9	104082600	104083000	E2
chr9	104083000	104083400	E4
chr9	104083400	104091000	E10
chr9	104091000	104092000	E4
chr9	104092000	104092200	E2
chr9	104092200	104092800	E4
chr9	104092800	104093000	E2
chr9	104093000	104095200	E5
chr9	104095200	104095600	E2
chr9	104095600	104195200	E10
chr9	104195200	104195800	E11
chr9	104195800	104200200	E10
chr9	104200200	104202000	E11
chr9	104202000	104219200	E10
chr9	104219200	104221400	E11
chr9	104221400	104234400	E10
chr9	104234400	104236200	E11
chr9	104236200	104255200	E10
chr9	104255200	104255600	E11
chr9	104255600	104265800	E10
chr9	104265800	104266200	E11
chr9	104266200	104269000	E10
chr9	104269000	104269400	E11
chr9	104269400	104303800	E10
chr9	104303800	104306000	E11
chr9	104306000	104316000	E10
chr9	104316000	104317200	E11
chr9	104317200	104328200	E10
chr9	104328200	104328400	E11
chr9	104328400	104328600	E10
chr9	104328600	104329600	E11
chr9	104329600	104334400	E10
chr9	104334400	104334800	E11
chr9	104334800	104361200	E10
chr9	104361200	104364200	E11
chr9	104364200	104368600	E10
chr9	104368600	104369000	E11
chr9	104369000	104371400	E10
chr9	104371400	104372000	E11
chr9	104372000	104372400	E10
chr9	104372400	104372600	E11
chr9	104372600	104394600	E10
chr9	104394600	104395600	E11
chr9	104395600	104395800	E10
chr9	104395800	104396000	E11
chr9	104396000	104410200	E10
chr9	104410200	104411000	E11
chr9	104411000	104426600	E10
chr9	104426600	104427200	E11
chr9	104427200	104428000	E10
chr9	104428000	104430200	E11
chr9	104430200	104444600	E10
chr9	104444600	104445000	E11
chr9	104445000	104462400	E10
chr9	104462400	104462600	E11
chr9	104462600	104462800	E10
chr9	104462800	104463400	E11
chr9	104463400	104489400	E10
chr9	104489400	104490600	E11
chr9	104490600	104511600	E10
chr9	104511600	104512000	E11
chr9	104512000	104520400	E10
chr9	104520400	104521000	E11
chr9	104521000	104524400	E10
chr9	104524400	104525400	E11
chr9	104525400	104556600	E10
chr9	104556600	104557600	E11
chr9	104557600	104558400	E10
chr9	104558400	104559200	E11
chr9	104559200	104568400	E10
chr9	104568400	104570600	E11
chr9	104570600	104625000	E10
chr9	104625000	104626200	E11
chr9	104626200	104633600	E10
chr9	104633600	104635200	E11
chr9	104635200	104636000	E10
chr9	104636000	104638200	E11
chr9	104638200	104641200	E10
chr9	104641200	104642000	E11
chr9	104642000	104719400	E10
chr9	104719400	104720000	E11
chr9	104720000	104724800	E10
chr9	104724800	104725400	E11
chr9	104725400	104746600	E10
chr9	104746600	104747000	E4
chr9	104747000	104749200	E5
chr9	104749200	104750400	E4
chr9	104750400	104750800	E2
chr9	104750800	104763200	E10
chr9	104763200	104763400	E2
chr9	104763400	104765000	E5
chr9	104765000	104774800	E4
chr9	104774800	104775200	E3
chr9	104775200	104775600	E4
chr9	104775600	104776600	E3
chr9	104776600	104777400	E4
chr9	104777400	104777800	E2
chr9	104777800	104779800	E4
chr9	104779800	104780200	E2
chr9	104780200	104783600	E4
chr9	104783600	104784000	E2
chr9	104784000	104784600	E4
chr9	104784600	104784800	E2
chr9	104784800	104785000	E4
chr9	104785000	104795000	E10
chr9	104795000	104796400	E2
chr9	104796400	104816200	E10
chr9	104816200	104816800	E11
chr9	104816800	104829200	E10
chr9	104829200	104829800	E2
chr9	104829800	104830400	E4
chr9	104830400	104831200	E2
chr9	104831200	104834600	E4
chr9	104834600	104837200	E2
chr9	104837200	104838200	E4
chr9	104838200	104850000	E10
chr9	104850000	104850200	E4
chr9	104850200	104850400	E2
chr9	104850400	104851200	E4
chr9	104851200	104851600	E2
chr9	104851600	104853000	E4
chr9	104853000	104857800	E10
chr9	104857800	104859400	E4
chr9	104859400	104862400	E2
chr9	104862400	104863000	E4
chr9	104863000	104863600	E1
chr9	104863600	104864800	E2
chr9	104864800	104866000	E4
chr9	104866000	104867200	E2
chr9	104867200	104867800	E4
chr9	104867800	104868600	E2
chr9	104868600	104869800	E3
chr9	104869800	104870000	E2
chr9	104870000	104870400	E4
chr9	104870400	104870800	E2
chr9	104870800	104871200	E4
chr9	104871200	104872000	E2
chr9	104872000	104872400	E4
chr9	104872400	104872800	E2
chr9	104872800	104874000	E3
chr9	104874000	104874600	E2
chr9	104874600	104900000	E10
chr9	104900000	104901200	E2
chr9	104901200	104909200	E4
chr9	104909200	104911000	E2
chr9	104911000	104911400	E4
chr9	104911400	104911800	E2
chr9	104911800	104914200	E4
chr9	104914200	104915200	E2
chr9	104915200	104916000	E4
chr9	104916000	104917800	E8
chr9	104917800	104919000	E4
chr9	104919000	104919600	E2
chr9	104919600	104922600	E4
chr9	104922600	104924000	E2
chr9	104924000	104924400	E4
chr9	104924400	104925000	E2
chr9	104925000	104925600	E7
chr9	104925600	104926200	E2
chr9	104926200	104926600	E5
chr9	104926600	104928800	E6
chr9	104928800	104930600	E8
chr9	104930600	104934800	E4
chr9	104934800	104935000	E2
chr9	104935000	104935600	E4
chr9	104935600	104936000	E2
chr9	104936000	104958200	E10
chr9	104958200	104958600	E2
chr9	104958600	104960800	E4
chr9	104960800	104962600	E2
chr9	104962600	104963200	E4
chr9	104963200	104963800	E2
chr9	104963800	104964200	E4
chr9	104964200	104964400	E2
chr9	104964400	104967600	E4
chr9	104967600	104967800	E2
chr9	104967800	104969000	E5
chr9	104969000	104969200	E2
chr9	104969200	104973800	E8
chr9	104973800	104974200	E2
chr9	104974200	104981800	E4
chr9	104981800	104983400	E2
chr9	104983400	104985800	E4
chr9	104985800	104986000	E2
chr9	104986000	104986200	E4
chr9	104986200	104986400	E2
chr9	104986400	104988400	E4
chr9	104988400	104989000	E2
chr9	104989000	104989400	E4
chr9	104989400	104989800	E2
chr9	104989800	104990200	E4
chr9	104990200	104990400	E2
chr9	104990400	104990600	E3
chr9	104990600	104992400	E5
chr9	104992400	104994200	E2
chr9	104994200	105002400	E10
chr9	105002400	105002600	E4
chr9	105002600	105003400	E2
chr9	105003400	105003600	E3
chr9	105003600	105005400	E2
chr9	105005400	105006000	E4
chr9	105006000	105006800	E2
chr9	105006800	105007200	E4
chr9	105007200	105007400	E2
chr9	105007400	105007800	E3
chr9	105007800	105008800	E2
chr9	105008800	105034600	E10
chr9	105034600	105035000	E11
chr9	105035000	105040400	E10
chr9	105040400	105041400	E2
chr9	105041400	105043000	E4
chr9	105043000	105044200	E2
chr9	105044200	105050400	E4
chr9	105050400	105050600	E2
chr9	105050600	105051000	E4
chr9	105051000	105051400	E2
chr9	105051400	105053000	E3
chr9	105053000	105053400	E2
chr9	105053400	105054000	E3
chr9	105054000	105054800	E2
chr9	105054800	105062000	E4
chr9	105062000	105063800	E2
chr9	105063800	105065200	E5
chr9	105065200	105065400	E4
chr9	105065400	105067400	E3
chr9	105067400	105068800	E2
chr9	105068800	105072200	E8
chr9	105072200	105113800	E10
chr9	105113800	105115400	E2
chr9	105115400	105115800	E5
chr9	105115800	105116200	E3
chr9	105116200	105117600	E2
chr9	105117600	105124400	E4
chr9	105124400	105127400	E2
chr9	105127400	105127600	E3
chr9	105127600	105128200	E5
chr9	105128200	105130400	E2
chr9	105130400	105138400	E4
chr9	105138400	105139000	E2
chr9	105139000	105139400	E4
chr9	105139400	105139600	E2
chr9	105139600	105140600	E4
chr9	105140600	105141800	E2
chr9	105141800	105142600	E3
chr9	105142600	105143000	E4
chr9	105143000	105143200	E3
chr9	105143200	105143400	E2
chr9	105143400	105143600	E3
chr9	105143600	105144000	E2
chr9	105144000	105144200	E4
chr9	105144200	105145600	E2
chr9	105145600	105147200	E4
chr9	105147200	105148000	E2
chr9	105148000	105148800	E4
chr9	105148800	105149000	E2
chr9	105149000	105154200	E4
chr9	105154200	105156600	E2
chr9	105156600	105157200	E4
chr9	105157200	105157600	E1
chr9	105157600	105167600	E10
chr9	105167600	105168000	E11
chr9	105168000	105187000	E10
chr9	105187000	105190600	E2
chr9	105190600	105190800	E3
chr9	105190800	105191200	E2
chr9	105191200	105191600	E5
chr9	105191600	105192000	E2
chr9	105192000	105192200	E5
chr9	105192200	105193800	E2
chr9	105193800	105198400	E4
chr9	105198400	105199400	E2
chr9	105199400	105221600	E10
chr9	105221600	105222000	E11
chr9	105222000	105222800	E10
chr9	105222800	105225800	E11
chr9	105225800	105233600	E10
chr9	105233600	105243200	E8
chr9	105243200	105243400	E2
chr9	105243400	105243800	E4
chr9	105243800	105246000	E5
chr9	105246000	105246200	E2
chr9	105246200	105246800	E4
chr9	105246800	105247800	E2
chr9	105247800	105256000	E4
chr9	105256000	105256400	E2
chr9	105256400	105257200	E4
chr9	105257200	105258000	E2
chr9	105258000	105258800	E4
chr9	105258800	105259200	E2
chr9	105259200	105264000	E4
chr9	105264000	105265200	E2
chr9	105265200	105270400	E4
chr9	105270400	105270600	E2
chr9	105270600	105282600	E10
chr9	105282600	105283200	E2
chr9	105283200	105291400	E4
chr9	105291400	105292200	E2
chr9	105292200	105299200	E4
chr9	105299200	105299800	E2
chr9	105299800	105341200	E10
chr9	105341200	105341400	E2
chr9	105341400	105342200	E4
chr9	105342200	105342600	E2
chr9	105342600	105385200	E10
chr9	105385200	105386000	E5
chr9	105386000	105386200	E4
chr9	105386200	105393200	E10
chr9	105393200	105401600	E8
chr9	105401600	105404800	E9
chr9	105404800	105405400	E7
chr9	105405400	105405800	E2
chr9	105405800	105406200	E5
chr9	105406200	105406400	E2
chr9	105406400	105406800	E7
chr9	105406800	105408200	E9
chr9	105408200	105409800	E11
chr9	105409800	105411600	E10
chr9	105411600	105415200	E8
chr9	105415200	105415800	E1
chr9	105415800	105419600	E4
chr9	105419600	105419800	E2
chr9	105419800	105447400	E10
chr9	105447400	105449000	E5
chr9	105449000	105457600	E10
chr9	105457600	105459000	E11
chr9	105459000	105494800	E10
chr9	105494800	105496000	E11
chr9	105496000	105497800	E10
chr9	105497800	105498000	E2
chr9	105498000	105500200	E4
chr9	105500200	105500600	E2
chr9	105500600	105501400	E4
chr9	105501400	105501800	E2
chr9	105501800	105519600	E10
chr9	105519600	105519800	E11
chr9	105519800	105520000	E12
chr9	105520000	105520200	E11
chr9	105520200	105557400	E10
chr9	105557400	105559000	E5
chr9	105559000	105559600	E2
chr9	105559600	105562200	E10
chr9	105562200	105562400	E11
chr9	105562400	105562600	E10
chr9	105562600	105565400	E11
chr9	105565400	105566600	E10
chr9	105566600	105569600	E11
chr9	105569600	105572400	E10
chr9	105572400	105573200	E11
chr9	105573200	105576200	E10
chr9	105576200	105576600	E11
chr9	105576600	105577400	E10
chr9	105577400	105577800	E11
chr9	105577800	105578400	E10
chr9	105578400	105578800	E11
chr9	105578800	105579400	E10
chr9	105579400	105580600	E11
chr9	105580600	105590800	E10
chr9	105590800	105592600	E11
chr9	105592600	105608600	E10
chr9	105608600	105608800	E1
chr9	105608800	105653400	E10
chr9	105653400	105655200	E8
chr9	105655200	105655800	E9
chr9	105655800	105657000	E6
chr9	105657000	105657400	E7
chr9	105657400	105659600	E9
chr9	105659600	105661800	E8
chr9	105661800	105662000	E2
chr9	105662000	105662600	E4
chr9	105662600	105663000	E2
chr9	105663000	105673000	E10
chr9	105673000	105673200	E2
chr9	105673200	105674000	E4
chr9	105674000	105674200	E2
chr9	105674200	105682000	E10
chr9	105682000	105691200	E8
chr9	105691200	105691800	E9
chr9	105691800	105692600	E8
chr9	105692600	105692800	E9
chr9	105692800	105693000	E7
chr9	105693000	105693400	E9
chr9	105693400	105694000	E6
chr9	105694000	105695800	E5
chr9	105695800	105696200	E4
chr9	105696200	105696800	E2
chr9	105696800	105700800	E4
chr9	105700800	105701000	E2
chr9	105701000	105703200	E10
chr9	105703200	105703800	E11
chr9	105703800	105731400	E10
chr9	105731400	105731800	E11
chr9	105731800	105735600	E10
chr9	105735600	105737800	E11
chr9	105737800	105744800	E10
chr9	105744800	105745400	E11
chr9	105745400	105749200	E10
chr9	105749200	105749600	E11
chr9	105749600	105751000	E10
chr9	105751000	105754200	E11
chr9	105754200	105757800	E10
chr9	105757800	105758400	E11
chr9	105758400	105762800	E10
chr9	105762800	105763400	E11
chr9	105763400	105777000	E10
chr9	105777000	105778200	E11
chr9	105778200	105779200	E10
chr9	105779200	105783200	E11
chr9	105783200	105783800	E10
chr9	105783800	105784600	E11
chr9	105784600	105785200	E10
chr9	105785200	105785800	E11
chr9	105785800	105786400	E10
chr9	105786400	105787200	E11
chr9	105787200	105789000	E10
chr9	105789000	105791400	E11
chr9	105791400	105793000	E10
chr9	105793000	105795200	E11
chr9	105795200	105801600	E10
chr9	105801600	105801800	E11
chr9	105801800	105802000	E10
chr9	105802000	105803400	E11
chr9	105803400	105809800	E10
chr9	105809800	105810800	E11
chr9	105810800	105812000	E10
chr9	105812000	105812800	E11
chr9	105812800	105813800	E10
chr9	105813800	105814000	E11
chr9	105814000	105814400	E10
chr9	105814400	105815000	E11
chr9	105815000	105817000	E10
chr9	105817000	105819400	E11
chr9	105819400	105822400	E10
chr9	105822400	105823200	E11
chr9	105823200	105828600	E10
chr9	105828600	105829000	E11
chr9	105829000	105849400	E10
chr9	105849400	105850000	E11
chr9	105850000	105858000	E10
chr9	105858000	105859200	E2
chr9	105859200	105883400	E10
chr9	105883400	105884600	E2
chr9	105884600	105887600	E4
chr9	105887600	105888000	E2
chr9	105888000	105933400	E10
chr9	105933400	105934400	E11
chr9	105934400	105946400	E10
chr9	105946400	105946800	E11
chr9	105946800	105949600	E10
chr9	105949600	105951400	E11
chr9	105951400	105994800	E10
chr9	105994800	105995400	E11
chr9	105995400	106026600	E10
chr9	106026600	106027000	E11
chr9	106027000	106030200	E10
chr9	106030200	106030400	E11
chr9	106030400	106030600	E10
chr9	106030600	106031400	E11
chr9	106031400	106031600	E10
chr9	106031600	106031800	E11
chr9	106031800	106035000	E10
chr9	106035000	106035600	E11
chr9	106035600	106040800	E10
chr9	106040800	106043600	E11
chr9	106043600	106058400	E10
chr9	106058400	106060800	E11
chr9	106060800	106093400	E10
chr9	106093400	106094600	E11
chr9	106094600	106163400	E10
chr9	106163400	106163800	E11
chr9	106163800	106185200	E10
chr9	106185200	106187600	E11
chr9	106187600	106191600	E10
chr9	106191600	106192000	E11
chr9	106192000	106198600	E10
chr9	106198600	106199000	E11
chr9	106199000	106202600	E10
chr9	106202600	106203400	E11
chr9	106203400	106204400	E12
chr9	106204400	106211800	E10
chr9	106211800	106212200	E11
chr9	106212200	106246600	E10
chr9	106246600	106247000	E11
chr9	106247000	106250400	E10
chr9	106250400	106251200	E11
chr9	106251200	106260400	E10
chr9	106260400	106261400	E11
chr9	106261400	106274400	E10
chr9	106274400	106274800	E11
chr9	106274800	106309600	E10
chr9	106309600	106310200	E4
chr9	106310200	106310600	E3
chr9	106310600	106314000	E4
chr9	106314000	106358200	E10
chr9	106358200	106359200	E11
chr9	106359200	106365400	E10
chr9	106365400	106366000	E11
chr9	106366000	106370200	E10
chr9	106370200	106371200	E11
chr9	106371200	106371800	E10
chr9	106371800	106372200	E11
chr9	106372200	106381600	E10
chr9	106381600	106382200	E11
chr9	106382200	106420600	E10
chr9	106420600	106421000	E2
chr9	106421000	106421400	E4
chr9	106421400	106421600	E2
chr9	106421600	106425600	E10
chr9	106425600	106426200	E11
chr9	106426200	106471200	E10
chr9	106471200	106471800	E11
chr9	106471800	106475800	E10
chr9	106475800	106476600	E11
chr9	106476600	106487600	E10
chr9	106487600	106488400	E11
chr9	106488400	106491600	E10
chr9	106491600	106492600	E11
chr9	106492600	106494800	E10
chr9	106494800	106495200	E11
chr9	106495200	106500400	E10
chr9	106500400	106502000	E11
chr9	106502000	106511400	E10
chr9	106511400	106512600	E11
chr9	106512600	106547000	E10
chr9	106547000	106547800	E11
chr9	106547800	106565000	E10
chr9	106565000	106566000	E11
chr9	106566000	106567600	E10
chr9	106567600	106568200	E11
chr9	106568200	106574600	E10
chr9	106574600	106575000	E11
chr9	106575000	106575600	E10
chr9	106575600	106576800	E11
chr9	106576800	106581800	E10
chr9	106581800	106582800	E11
chr9	106582800	106584600	E10
chr9	106584600	106585200	E11
chr9	106585200	106605000	E10
chr9	106605000	106606200	E11
chr9	106606200	106613200	E10
chr9	106613200	106613800	E11
chr9	106613800	106702200	E10
chr9	106702200	106702600	E11
chr9	106702600	106704000	E10
chr9	106704000	106705800	E11
chr9	106705800	106789200	E10
chr9	106789200	106790200	E11
chr9	106790200	106790400	E10
chr9	106790400	106790600	E11
chr9	106790600	106807200	E10
chr9	106807200	106808200	E11
chr9	106808200	106809200	E10
chr9	106809200	106810200	E11
chr9	106810200	106814000	E10
chr9	106814000	106814200	E11
chr9	106814200	106814600	E10
chr9	106814600	106815200	E11
chr9	106815200	106834200	E10
chr9	106834200	106834600	E11
chr9	106834600	106857800	E10
chr9	106857800	106859600	E8
chr9	106859600	106860000	E9
chr9	106860000	106861400	E6
chr9	106861400	106862000	E7
chr9	106862000	106864600	E6
chr9	106864600	106864800	E7
chr9	106864800	106865400	E9
chr9	106865400	106867200	E8
chr9	106867200	106905000	E10
chr9	106905000	106906400	E11
chr9	106906400	106924400	E10
chr9	106924400	106926000	E11
chr9	106926000	106926600	E10
chr9	106926600	106930200	E11
chr9	106930200	107007400	E10
chr9	107007400	107008000	E11
chr9	107008000	107040600	E10
chr9	107040600	107042000	E8
chr9	107042000	107046000	E10
chr9	107046000	107046600	E2
chr9	107046600	107060000	E10
chr9	107060000	107060800	E2
chr9	107060800	107074600	E10
chr9	107074600	107079000	E8
chr9	107079000	107112600	E10
chr9	107112600	107112800	E2
chr9	107112800	107114200	E4
chr9	107114200	107126000	E10
chr9	107126000	107138400	E8
chr9	107138400	107139000	E9
chr9	107139000	107144000	E8
chr9	107144000	107150800	E10
chr9	107150800	107151200	E11
chr9	107151200	107151600	E10
chr9	107151600	107159400	E8
chr9	107159400	107159800	E11
chr9	107159800	107172200	E10
chr9	107172200	107172600	E1
chr9	107172600	107173200	E4
chr9	107173200	107173400	E2
chr9	107173400	107173800	E4
chr9	107173800	107174000	E2
chr9	107174000	107174200	E4
chr9	107174200	107175200	E3
chr9	107175200	107175800	E4
chr9	107175800	107176200	E3
chr9	107176200	107176600	E2
chr9	107176600	107177200	E4
chr9	107177200	107177400	E2
chr9	107177400	107179800	E8
chr9	107179800	107181800	E10
chr9	107181800	107182400	E11
chr9	107182400	107183400	E10
chr9	107183400	107184000	E11
chr9	107184000	107189800	E10
chr9	107189800	107194400	E8
chr9	107194400	107198600	E10
chr9	107198600	107199000	E11
chr9	107199000	107202800	E10
chr9	107202800	107203800	E11
chr9	107203800	107212600	E10
chr9	107212600	107213000	E2
chr9	107213000	107214400	E3
chr9	107214400	107215400	E4
chr9	107215400	107216000	E2
chr9	107216000	107216400	E4
chr9	107216400	107216600	E2
chr9	107216600	107218400	E4
chr9	107218400	107219600	E2
chr9	107219600	107246200	E10
chr9	107246200	107247200	E2
chr9	107247200	107256600	E10
chr9	107256600	107256800	E11
chr9	107256800	107257000	E12
chr9	107257000	107257800	E11
chr9	107257800	107259800	E10
chr9	107259800	107260200	E2
chr9	107260200	107260600	E4
chr9	107260600	107261600	E2
chr9	107261600	107264600	E10
chr9	107264600	107265000	E11
chr9	107265000	107266200	E10
chr9	107266200	107266800	E11
chr9	107266800	107272200	E10
chr9	107272200	107272600	E11
chr9	107272600	107274400	E8
chr9	107274400	107274600	E7
chr9	107274600	107279400	E8
chr9	107279400	107279600	E2
chr9	107279600	107280200	E4
chr9	107280200	107280400	E2
chr9	107280400	107280800	E4
chr9	107280800	107282000	E2
chr9	107282000	107284800	E5
chr9	107284800	107286000	E4
chr9	107286000	107286200	E2
chr9	107286200	107286400	E3
chr9	107286400	107290400	E2
chr9	107290400	107292200	E4
chr9	107292200	107295200	E2
chr9	107295200	107296600	E4
chr9	107296600	107297600	E2
chr9	107297600	107306400	E4
chr9	107306400	107306800	E2
chr9	107306800	107308200	E4
chr9	107308200	107310000	E2
chr9	107310000	107312400	E4
chr9	107312400	107313600	E2
chr9	107313600	107315400	E4
chr9	107315400	107316400	E2
chr9	107316400	107316800	E4
chr9	107316800	107317600	E2
chr9	107317600	107325000	E4
chr9	107325000	107325200	E2
chr9	107325200	107333400	E10
chr9	107333400	107340800	E4
chr9	107340800	107341800	E1
chr9	107341800	107342000	E2
chr9	107342000	107358400	E8
chr9	107358400	107359000	E10
chr9	107359000	107370800	E8
chr9	107370800	107397200	E10
chr9	107397200	107397400	E2
chr9	107397400	107398000	E4
chr9	107398000	107398200	E2
chr9	107398200	107411400	E10
chr9	107411400	107420800	E8
chr9	107420800	107421400	E9
chr9	107421400	107424600	E8
chr9	107424600	107425000	E2
chr9	107425000	107425600	E1
chr9	107425600	107425800	E2
chr9	107425800	107432600	E8
chr9	107432600	107460600	E10
chr9	107460600	107464800	E8
chr9	107464800	107465000	E9
chr9	107465000	107465200	E7
chr9	107465200	107466600	E6
chr9	107466600	107474600	E8
chr9	107474600	107474800	E2
chr9	107474800	107478000	E4
chr9	107478000	107478200	E2
chr9	107478200	107478600	E4
chr9	107478600	107480600	E2
chr9	107480600	107481000	E5
chr9	107481000	107485400	E4
chr9	107485400	107486400	E5
chr9	107486400	107486600	E4
chr9	107486600	107486800	E5
chr9	107486800	107491800	E6
chr9	107491800	107492400	E7
chr9	107492400	107493600	E9
chr9	107493600	107494000	E7
chr9	107494000	107502200	E8
chr9	107502200	107502600	E2
chr9	107502600	107512600	E10
chr9	107512600	107513000	E2
chr9	107513000	107513400	E3
chr9	107513400	107513600	E4
chr9	107513600	107514600	E3
chr9	107514600	107514800	E2
chr9	107514800	107545800	E10
chr9	107545800	107547200	E4
chr9	107547200	107547600	E2
chr9	107547600	107548400	E3
chr9	107548400	107548600	E4
chr9	107548600	107549000	E5
chr9	107549000	107549400	E3
chr9	107549400	107549600	E2
chr9	107549600	107577000	E10
chr9	107577000	107577200	E2
chr9	107577200	107578000	E4
chr9	107578000	107578200	E2
chr9	107578200	107580000	E4
chr9	107580000	107586200	E8
chr9	107586200	107586600	E4
chr9	107586600	107586800	E2
chr9	107586800	107587200	E4
chr9	107587200	107587400	E3
chr9	107587400	107588400	E5
chr9	107588400	107589600	E2
chr9	107589600	107594800	E4
chr9	107594800	107595600	E2
chr9	107595600	107603000	E4
chr9	107603000	107604800	E2
chr9	107604800	107610600	E4
chr9	107610600	107611200	E2
chr9	107611200	107616400	E3
chr9	107616400	107617400	E2
chr9	107617400	107618600	E4
chr9	107618600	107618800	E2
chr9	107618800	107619200	E4
chr9	107619200	107620000	E2
chr9	107620000	107629800	E10
chr9	107629800	107631400	E2
chr9	107631400	107635200	E4
chr9	107635200	107637000	E2
chr9	107637000	107637200	E3
chr9	107637200	107637400	E5
chr9	107637400	107638000	E6
chr9	107638000	107639000	E5
chr9	107639000	107639200	E3
chr9	107639200	107640200	E2
chr9	107640200	107643600	E4
chr9	107643600	107645400	E2
chr9	107645400	107645800	E3
chr9	107645800	107646400	E2
chr9	107646400	107647000	E4
chr9	107647000	107667000	E10
chr9	107667000	107667600	E2
chr9	107667600	107673000	E10
chr9	107673000	107674600	E2
chr9	107674600	107676600	E3
chr9	107676600	107677200	E4
chr9	107677200	107677600	E2
chr9	107677600	107681800	E10
chr9	107681800	107682600	E2
chr9	107682600	107683000	E4
chr9	107683000	107683200	E2
chr9	107683200	107684600	E3
chr9	107684600	107686200	E2
chr9	107686200	107695000	E10
chr9	107695000	107696000	E2
chr9	107696000	107696600	E4
chr9	107696600	107697200	E2
chr9	107697200	107698000	E4
chr9	107698000	107698800	E2
chr9	107698800	107700600	E4
chr9	107700600	107701200	E5
chr9	107701200	107701400	E2
chr9	107701400	107702200	E4
chr9	107702200	107702400	E2
chr9	107702400	107703800	E10
chr9	107703800	107704000	E2
chr9	107704000	107707400	E4
chr9	107707400	107709400	E2
chr9	107709400	107711000	E4
chr9	107711000	107713000	E2
chr9	107713000	107721200	E10
chr9	107721200	107723200	E2
chr9	107723200	107723800	E4
chr9	107723800	107724000	E2
chr9	107724000	107733000	E8
chr9	107733000	107733400	E2
chr9	107733400	107733600	E3
chr9	107733600	107734000	E2
chr9	107734000	107738000	E4
chr9	107738000	107739600	E2
chr9	107739600	107744600	E8
chr9	107744600	107744800	E2
chr9	107744800	107747000	E4
chr9	107747000	107749600	E2
chr9	107749600	107752600	E3
chr9	107752600	107753200	E2
chr9	107753200	107754600	E4
chr9	107754600	107754800	E2
chr9	107754800	107755200	E3
chr9	107755200	107756000	E2
chr9	107756000	107757600	E4
chr9	107757600	107758000	E2
chr9	107758000	107758800	E4
chr9	107758800	107760400	E2
chr9	107760400	107761000	E5
chr9	107761000	107763000	E2
chr9	107763000	107766600	E4
chr9	107766600	107766800	E2
chr9	107766800	107771800	E10
chr9	107771800	107773800	E11
chr9	107773800	107774200	E12
chr9	107774200	107774600	E2
chr9	107774600	107776000	E10
chr9	107776000	107776400	E11
chr9	107776400	107777000	E10
chr9	107777000	107777200	E12
chr9	107777200	107777600	E11
chr9	107777600	107779800	E10
chr9	107779800	107780400	E2
chr9	107780400	107781000	E4
chr9	107781000	107781400	E2
chr9	107781400	107782000	E4
chr9	107782000	107785000	E2
chr9	107785000	107789200	E4
chr9	107789200	107789600	E2
chr9	107789600	107809800	E10
chr9	107809800	107811000	E2
chr9	107811000	107811600	E4
chr9	107811600	107811800	E12
chr9	107811800	107813000	E10
chr9	107813000	107815200	E11
chr9	107815200	107815800	E10
chr9	107815800	107816200	E11
chr9	107816200	107817600	E10
chr9	107817600	107818800	E11
chr9	107818800	107838400	E10
chr9	107838400	107838600	E2
chr9	107838600	107840200	E4
chr9	107840200	107841000	E2
chr9	107841000	107841400	E4
chr9	107841400	107842800	E2
chr9	107842800	107845800	E4
chr9	107845800	107847200	E2
chr9	107847200	107847800	E3
chr9	107847800	107848000	E2
chr9	107848000	107848400	E4
chr9	107848400	107848600	E5
chr9	107848600	107849000	E4
chr9	107849000	107850000	E3
chr9	107850000	107851200	E2
chr9	107851200	107853600	E10
chr9	107853600	107855400	E11
chr9	107855400	107856600	E10
chr9	107856600	107857000	E12
chr9	107857000	107857800	E11
chr9	107857800	107858000	E10
chr9	107858000	107858200	E11
chr9	107858200	107859400	E10
chr9	107859400	107859600	E12
chr9	107859600	107860000	E4
chr9	107860000	107861600	E2
chr9	107861600	107862400	E3
chr9	107862400	107862800	E2
chr9	107862800	107863200	E4
chr9	107863200	107866200	E2
chr9	107866200	107866800	E4
chr9	107866800	107867200	E2
chr9	107867200	107867600	E5
chr9	107867600	107868400	E3
chr9	107868400	107868800	E5
chr9	107868800	107869200	E3
chr9	107869200	107870600	E2
chr9	107870600	107872400	E4
chr9	107872400	107874800	E2
chr9	107874800	107876000	E3
chr9	107876000	107876800	E2
chr9	107876800	107877200	E4
chr9	107877200	107877600	E2
chr9	107877600	107878000	E4
chr9	107878000	107879600	E2
chr9	107879600	107883000	E4
chr9	107883000	107883400	E2
chr9	107883400	107884600	E3
chr9	107884600	107884800	E2
chr9	107884800	107887200	E4
chr9	107887200	107887400	E2
chr9	107887400	107890600	E10
chr9	107890600	107891600	E11
chr9	107891600	107902400	E10
chr9	107902400	107902800	E11
chr9	107902800	107904600	E10
chr9	107904600	107906400	E2
chr9	107906400	107906800	E4
chr9	107906800	107907800	E2
chr9	107907800	107908800	E10
chr9	107908800	107909200	E11
chr9	107909200	107923600	E10
chr9	107923600	107924800	E11
chr9	107924800	107927800	E10
chr9	107927800	107929400	E2
chr9	107929400	107930200	E3
chr9	107930200	107931800	E2
chr9	107931800	107932400	E4
chr9	107932400	107933000	E2
chr9	107933000	107949600	E4
chr9	107949600	107950000	E2
chr9	107950000	107951600	E10
chr9	107951600	107952400	E11
chr9	107952400	107953000	E10
chr9	107953000	107953200	E2
chr9	107953200	107954000	E4
chr9	107954000	107955400	E2
chr9	107955400	107960400	E4
chr9	107960400	107960800	E2
chr9	107960800	107963000	E4
chr9	107963000	107964200	E2
chr9	107964200	107964600	E4
chr9	107964600	107976000	E10
chr9	107976000	107976600	E2
chr9	107976600	107977000	E3
chr9	107977000	107977200	E2
chr9	107977200	107978600	E4
chr9	107978600	107978800	E2
chr9	107978800	107979200	E4
chr9	107979200	107981800	E2
chr9	107981800	107982800	E3
chr9	107982800	107983000	E4
chr9	107983000	107983200	E3
chr9	107983200	107984000	E2
chr9	107984000	107985800	E4
chr9	107985800	107986800	E10
chr9	107986800	107987000	E4
chr9	107987000	107987200	E10
chr9	107987200	107987600	E4
chr9	107987600	107988800	E2
chr9	107988800	107990200	E3
chr9	107990200	107991400	E2
chr9	107991400	107991800	E3
chr9	107991800	107993400	E2
chr9	107993400	107994200	E4
chr9	107994200	107994800	E2
chr9	107994800	107999000	E10
chr9	107999000	107999400	E11
chr9	107999400	108002400	E10
chr9	108002400	108002600	E12
chr9	108002600	108003200	E2
chr9	108003200	108020800	E10
chr9	108020800	108021000	E12
chr9	108021000	108021600	E2
chr9	108021600	108030800	E10
chr9	108030800	108033000	E11
chr9	108033000	108041000	E10
chr9	108041000	108041200	E2
chr9	108041200	108041600	E4
chr9	108041600	108042000	E2
chr9	108042000	108044400	E10
chr9	108044400	108044800	E11
chr9	108044800	108054400	E10
chr9	108054400	108055400	E4
chr9	108055400	108056000	E2
chr9	108056000	108056400	E4
chr9	108056400	108056800	E2
chr9	108056800	108057400	E4
chr9	108057400	108058600	E2
chr9	108058600	108059200	E4
chr9	108059200	108059400	E2
chr9	108059400	108063200	E10
chr9	108063200	108063800	E11
chr9	108063800	108070400	E10
chr9	108070400	108071200	E12
chr9	108071200	108071400	E2
chr9	108071400	108073200	E4
chr9	108073200	108074400	E2
chr9	108074400	108078400	E4
chr9	108078400	108079400	E2
chr9	108079400	108083000	E4
chr9	108083000	108085000	E2
chr9	108085000	108089000	E4
chr9	108089000	108089200	E2
chr9	108089200	108092600	E10
chr9	108092600	108093000	E11
chr9	108093000	108119400	E10
chr9	108119400	108120200	E11
chr9	108120200	108142400	E10
chr9	108142400	108143400	E2
chr9	108143400	108146600	E10
chr9	108146600	108147000	E11
chr9	108147000	108150800	E10
chr9	108150800	108151200	E2
chr9	108151200	108154800	E4
chr9	108154800	108155400	E2
chr9	108155400	108156200	E4
chr9	108156200	108156600	E2
chr9	108156600	108157400	E4
chr9	108157400	108157800	E2
chr9	108157800	108158600	E4
chr9	108158600	108159200	E2
chr9	108159200	108163600	E10
chr9	108163600	108163800	E11
chr9	108163800	108179200	E10
chr9	108179200	108180800	E2
chr9	108180800	108181000	E4
chr9	108181000	108181800	E2
chr9	108181800	108182400	E4
chr9	108182400	108182800	E2
chr9	108182800	108183200	E4
chr9	108183200	108183800	E2
chr9	108183800	108184800	E4
chr9	108184800	108185400	E2
chr9	108185400	108191000	E4
chr9	108191000	108192000	E2
chr9	108192000	108192600	E4
chr9	108192600	108192800	E2
chr9	108192800	108198200	E10
chr9	108198200	108199800	E11
chr9	108199800	108209200	E10
chr9	108209200	108209400	E2
chr9	108209400	108213800	E4
chr9	108213800	108214200	E2
chr9	108214200	108215000	E4
chr9	108215000	108219200	E10
chr9	108219200	108219800	E4
chr9	108219800	108220600	E2
chr9	108220600	108228400	E10
chr9	108228400	108229000	E11
chr9	108229000	108237000	E10
chr9	108237000	108237400	E11
chr9	108237400	108263600	E10
chr9	108263600	108265200	E2
chr9	108265200	108268200	E4
chr9	108268200	108270600	E2
chr9	108270600	108271800	E4
chr9	108271800	108272200	E2
chr9	108272200	108272800	E5
chr9	108272800	108273000	E1
chr9	108273000	108277200	E4
chr9	108277200	108277600	E2
chr9	108277600	108297000	E10
chr9	108297000	108297600	E2
chr9	108297600	108298600	E4
chr9	108298600	108299000	E12
chr9	108299000	108300000	E4
chr9	108300000	108300400	E2
chr9	108300400	108301000	E3
chr9	108301000	108302200	E4
chr9	108302200	108302400	E2
chr9	108302400	108316800	E10
chr9	108316800	108317400	E2
chr9	108317400	108317800	E10
chr9	108317800	108318200	E11
chr9	108318200	108324400	E10
chr9	108324400	108325200	E11
chr9	108325200	108326000	E12
chr9	108326000	108326400	E11
chr9	108326400	108364000	E10
chr9	108364000	108366000	E11
chr9	108366000	108373800	E10
chr9	108373800	108375000	E11
chr9	108375000	108375200	E10
chr9	108375200	108375400	E11
chr9	108375400	108393200	E10
chr9	108393200	108394800	E11
chr9	108394800	108429800	E10
chr9	108429800	108430400	E11
chr9	108430400	108468800	E10
chr9	108468800	108470200	E2
chr9	108470200	108471000	E10
chr9	108471000	108471600	E11
chr9	108471600	108496200	E10
chr9	108496200	108496400	E11
chr9	108496400	108496600	E10
chr9	108496600	108499000	E11
chr9	108499000	108501000	E10
chr9	108501000	108501800	E11
chr9	108501800	108505600	E10
chr9	108505600	108506600	E11
chr9	108506600	108529800	E10
chr9	108529800	108530200	E11
chr9	108530200	108563400	E10
chr9	108563400	108565600	E8
chr9	108565600	108566200	E1
chr9	108566200	108578600	E10
chr9	108578600	108579200	E2
chr9	108579200	108579800	E4
chr9	108579800	108580600	E2
chr9	108580600	108581000	E4
chr9	108581000	108581200	E2
chr9	108581200	108581600	E4
chr9	108581600	108583600	E2
chr9	108583600	108586000	E4
chr9	108586000	108586400	E2
chr9	108586400	108587000	E4
chr9	108587000	108587600	E2
chr9	108587600	108612200	E10
chr9	108612200	108612400	E2
chr9	108612400	108615200	E4
chr9	108615200	108615400	E2
chr9	108615400	108615800	E4
chr9	108615800	108616400	E2
chr9	108616400	108616800	E4
chr9	108616800	108617000	E8
chr9	108617000	108620200	E4
chr9	108620200	108622200	E2
chr9	108622200	108622800	E4
chr9	108622800	108623200	E3
chr9	108623200	108623600	E4
chr9	108623600	108624000	E2
chr9	108624000	108624400	E4
chr9	108624400	108625000	E2
chr9	108625000	108626800	E10
chr9	108626800	108627200	E11
chr9	108627200	108628200	E10
chr9	108628200	108628600	E2
chr9	108628600	108630200	E10
chr9	108630200	108630600	E11
chr9	108630600	108632200	E10
chr9	108632200	108632600	E2
chr9	108632600	108634200	E4
chr9	108634200	108635000	E2
chr9	108635000	108635800	E4
chr9	108635800	108636000	E2
chr9	108636000	108636200	E4
chr9	108636200	108636400	E2
chr9	108636400	108639400	E4
chr9	108639400	108640400	E2
chr9	108640400	108642400	E4
chr9	108642400	108645200	E2
chr9	108645200	108645600	E4
chr9	108645600	108646000	E2
chr9	108646000	108655000	E10
chr9	108655000	108655400	E2
chr9	108655400	108658200	E10
chr9	108658200	108662200	E11
chr9	108662200	108662400	E10
chr9	108662400	108662800	E2
chr9	108662800	108665600	E8
chr9	108665600	108666400	E2
chr9	108666400	108685800	E10
chr9	108685800	108687200	E11
chr9	108687200	108687400	E10
chr9	108687400	108687600	E11
chr9	108687600	108694400	E10
chr9	108694400	108696600	E11
chr9	108696600	108713600	E10
chr9	108713600	108714200	E11
chr9	108714200	108727400	E10
chr9	108727400	108728400	E2
chr9	108728400	108732000	E10
chr9	108732000	108732800	E11
chr9	108732800	108753600	E10
chr9	108753600	108754000	E11
chr9	108754000	108761400	E10
chr9	108761400	108761800	E2
chr9	108761800	108762200	E1
chr9	108762200	108765800	E4
chr9	108765800	108766200	E2
chr9	108766200	108766800	E4
chr9	108766800	108767200	E3
chr9	108767200	108768600	E4
chr9	108768600	108769400	E10
chr9	108769400	108769600	E11
chr9	108769600	108769800	E10
chr9	108769800	108770400	E11
chr9	108770400	108778600	E10
chr9	108778600	108779200	E2
chr9	108779200	108779600	E4
chr9	108779600	108780000	E2
chr9	108780000	108781000	E4
chr9	108781000	108781200	E2
chr9	108781200	108781600	E5
chr9	108781600	108784800	E2
chr9	108784800	108785200	E3
chr9	108785200	108785400	E2
chr9	108785400	108786600	E4
chr9	108786600	108788400	E2
chr9	108788400	108792200	E10
chr9	108792200	108794000	E11
chr9	108794000	108810600	E10
chr9	108810600	108811800	E8
chr9	108811800	108812000	E2
chr9	108812000	108812400	E4
chr9	108812400	108812800	E2
chr9	108812800	108814200	E4
chr9	108814200	108814600	E2
chr9	108814600	108815400	E4
chr9	108815400	108816600	E2
chr9	108816600	108817200	E4
chr9	108817200	108817600	E2
chr9	108817600	108818200	E4
chr9	108818200	108818600	E12
chr9	108818600	108820400	E4
chr9	108820400	108820800	E2
chr9	108820800	108821600	E4
chr9	108821600	108821800	E2
chr9	108821800	108822400	E10
chr9	108822400	108822600	E11
chr9	108822600	108822800	E10
chr9	108822800	108824800	E11
chr9	108824800	108835200	E10
chr9	108835200	108837000	E2
chr9	108837000	108837400	E4
chr9	108837400	108838000	E2
chr9	108838000	108838200	E4
chr9	108838200	108841800	E10
chr9	108841800	108842000	E4
chr9	108842000	108842600	E2
chr9	108842600	108843400	E5
chr9	108843400	108844000	E4
chr9	108844000	108844400	E2
chr9	108844400	108845600	E4
chr9	108845600	108845800	E2
chr9	108845800	108846200	E4
chr9	108846200	108846800	E2
chr9	108846800	108848600	E4
chr9	108848600	108848800	E2
chr9	108848800	108857600	E8
chr9	108857600	108858400	E2
chr9	108858400	108860200	E4
chr9	108860200	108860400	E2
chr9	108860400	108871400	E10
chr9	108871400	108872600	E11
chr9	108872600	108885800	E10
chr9	108885800	108886200	E2
chr9	108886200	108892400	E4
chr9	108892400	108910200	E10
chr9	108910200	108911000	E4
chr9	108911000	108911600	E3
chr9	108911600	108912000	E4
chr9	108912000	108912600	E3
chr9	108912600	108913000	E4
chr9	108913000	108913200	E2
chr9	108913200	108913600	E4
chr9	108913600	108914000	E2
chr9	108914000	108914400	E4
chr9	108914400	108924600	E10
chr9	108924600	108932200	E4
chr9	108932200	108932400	E2
chr9	108932400	108932600	E3
chr9	108932600	108935400	E5
chr9	108935400	108935800	E4
chr9	108935800	108936000	E2
chr9	108936000	108942800	E4
chr9	108942800	108971400	E10
chr9	108971400	108972200	E11
chr9	108972200	108994600	E10
chr9	108994600	108995200	E2
chr9	108995200	108996000	E4
chr9	108996000	108996800	E2
chr9	108996800	109002600	E10
chr9	109002600	109004200	E11
chr9	109004200	109009200	E10
chr9	109009200	109011800	E8
chr9	109011800	109012000	E2
chr9	109012000	109014200	E5
chr9	109014200	109021000	E4
chr9	109021000	109021400	E2
chr9	109021400	109094200	E10
chr9	109094200	109094600	E2
chr9	109094600	109095800	E4
chr9	109095800	109096000	E2
chr9	109096000	109096600	E3
chr9	109096600	109096800	E2
chr9	109096800	109097200	E4
chr9	109097200	109098000	E2
chr9	109098000	109098600	E4
chr9	109098600	109098800	E2
chr9	109098800	109099200	E3
chr9	109099200	109099400	E2
chr9	109099400	109099800	E4
chr9	109099800	109100200	E2
chr9	109100200	109101000	E3
chr9	109101000	109101400	E5
chr9	109101400	109102800	E4
chr9	109102800	109103000	E2
chr9	109103000	109103600	E10
chr9	109103600	109104000	E11
chr9	109104000	109105800	E10
chr9	109105800	109106000	E12
chr9	109106000	109106200	E2
chr9	109106200	109106800	E4
chr9	109106800	109108000	E2
chr9	109108000	109112200	E4
chr9	109112200	109112600	E3
chr9	109112600	109113000	E2
chr9	109113000	109113200	E3
chr9	109113200	109113600	E4
chr9	109113600	109116200	E2
chr9	109116200	109117800	E3
chr9	109117800	109120600	E5
chr9	109120600	109120800	E2
chr9	109120800	109122800	E4
chr9	109122800	109123800	E2
chr9	109123800	109144000	E10
chr9	109144000	109144400	E2
chr9	109144400	109152200	E10
chr9	109152200	109154400	E11
chr9	109154400	109162400	E10
chr9	109162400	109164600	E8
chr9	109164600	109166800	E9
chr9	109166800	109167200	E7
chr9	109167200	109168200	E9
chr9	109168200	109200200	E8
chr9	109200200	109214400	E10
chr9	109214400	109248800	E8
chr9	109248800	109257600	E10
chr9	109257600	109260800	E8
chr9	109260800	109312000	E10
chr9	109312000	109313800	E8
chr9	109313800	109319000	E9
chr9	109319000	109319200	E7
chr9	109319200	109320200	E6
chr9	109320200	109320600	E5
chr9	109320600	109320800	E4
chr9	109320800	109321000	E5
chr9	109321000	109321600	E6
chr9	109321600	109323000	E9
chr9	109323000	109356800	E8
chr9	109356800	109372200	E10
chr9	109372200	109372800	E11
chr9	109372800	109373600	E10
chr9	109373600	109373800	E11
chr9	109373800	109374000	E10
chr9	109374000	109374600	E11
chr9	109374600	109380000	E10
chr9	109380000	109439800	E8
chr9	109439800	109440200	E7
chr9	109440200	109441000	E2
chr9	109441000	109441400	E4
chr9	109441400	109441600	E12
chr9	109441600	109493800	E8
chr9	109493800	109497600	E9
chr9	109497600	109497800	E7
chr9	109497800	109499600	E9
chr9	109499600	109500000	E7
chr9	109500000	109500800	E9
chr9	109500800	109512000	E8
chr9	109512000	109514400	E10
chr9	109514400	109521800	E8
chr9	109521800	109533200	E10
chr9	109533200	109534400	E11
chr9	109534400	109542800	E10
chr9	109542800	109545200	E11
chr9	109545200	109545800	E10
chr9	109545800	109547800	E11
chr9	109547800	109589600	E10
chr9	109589600	109591000	E8
chr9	109591000	109591200	E11
chr9	109591200	109617200	E10
chr9	109617200	109617600	E11
chr9	109617600	109631800	E10
chr9	109631800	109632600	E11
chr9	109632600	109637400	E10
chr9	109637400	109639200	E8
chr9	109639200	109640200	E9
chr9	109640200	109640400	E7
chr9	109640400	109640800	E9
chr9	109640800	109641200	E7
chr9	109641200	109642000	E9
chr9	109642000	109644600	E8
chr9	109644600	109664000	E10
chr9	109664000	109667000	E11
chr9	109667000	109684000	E10
chr9	109684000	109684400	E11
chr9	109684400	109776400	E10
chr9	109776400	109778800	E8
chr9	109778800	109780000	E9
chr9	109780000	109780800	E7
chr9	109780800	109782200	E9
chr9	109782200	109786800	E8
chr9	109786800	109796200	E10
chr9	109796200	109805600	E8
chr9	109805600	109808200	E10
chr9	109808200	109809200	E11
chr9	109809200	109824200	E8
chr9	109824200	109833800	E10
chr9	109833800	109836800	E11
chr9	109836800	109852600	E10
chr9	109852600	109884400	E8
chr9	109884400	109887200	E4
chr9	109887200	109888400	E2
chr9	109888400	109895200	E4
chr9	109895200	109895400	E2
chr9	109895400	109895800	E4
chr9	109895800	109896600	E2
chr9	109896600	109906400	E4
chr9	109906400	109908400	E2
chr9	109908400	109908800	E4
chr9	109908800	109909000	E2
chr9	109909000	109909800	E4
chr9	109909800	109910200	E2
chr9	109910200	109910800	E4
chr9	109910800	109911000	E2
chr9	109911000	109913200	E4
chr9	109913200	109915600	E2
chr9	109915600	109916200	E4
chr9	109916200	109917400	E2
chr9	109917400	109917800	E4
chr9	109917800	109918400	E2
chr9	109918400	109919400	E5
chr9	109919400	109919800	E4
chr9	109919800	109920400	E2
chr9	109920400	109926400	E4
chr9	109926400	109927200	E2
chr9	109927200	109934600	E4
chr9	109934600	109935200	E2
chr9	109935200	109941200	E4
chr9	109941200	109941800	E2
chr9	109941800	109951400	E10
chr9	109951400	109952000	E2
chr9	109952000	109953400	E4
chr9	109953400	109954000	E2
chr9	109954000	109957000	E4
chr9	109957000	109957400	E2
chr9	109957400	109957800	E4
chr9	109957800	109958000	E2
chr9	109958000	109961400	E4
chr9	109961400	109962200	E2
chr9	109962200	109963000	E4
chr9	109963000	109964400	E2
chr9	109964400	109965800	E4
chr9	109965800	109966000	E2
chr9	109966000	109966200	E3
chr9	109966200	109966800	E2
chr9	109966800	109970000	E3
chr9	109970000	109971800	E2
chr9	109971800	109972600	E3
chr9	109972600	109973400	E2
chr9	109973400	109974200	E3
chr9	109974200	109974600	E5
chr9	109974600	109975800	E3
chr9	109975800	109976000	E2
chr9	109976000	109977400	E4
chr9	109977400	109978000	E2
chr9	109978000	109988600	E10
chr9	109988600	109989800	E11
chr9	109989800	109994800	E10
chr9	109994800	109995800	E11
chr9	109995800	110000200	E10
chr9	110000200	110000600	E11
chr9	110000600	110004000	E10
chr9	110004000	110005000	E11
chr9	110005000	110007000	E12
chr9	110007000	110007200	E2
chr9	110007200	110020800	E10
chr9	110020800	110021000	E4
chr9	110021000	110021200	E2
chr9	110021200	110021800	E4
chr9	110021800	110022200	E2
chr9	110022200	110022400	E3
chr9	110022400	110023000	E2
chr9	110023000	110025800	E4
chr9	110025800	110026400	E2
chr9	110026400	110029600	E4
chr9	110029600	110030600	E2
chr9	110030600	110031200	E4
chr9	110031200	110031400	E2
chr9	110031400	110031600	E4
chr9	110031600	110041000	E10
chr9	110041000	110041600	E8
chr9	110041600	110041800	E2
chr9	110041800	110042600	E8
chr9	110042600	110044000	E10
chr9	110044000	110044600	E11
chr9	110044600	110047200	E8
chr9	110047200	110047400	E9
chr9	110047400	110047600	E7
chr9	110047600	110050800	E6
chr9	110050800	110051200	E5
chr9	110051200	110051800	E4
chr9	110051800	110052400	E2
chr9	110052400	110053000	E4
chr9	110053000	110053400	E2
chr9	110053400	110053800	E4
chr9	110053800	110054400	E2
chr9	110054400	110054800	E4
chr9	110054800	110056400	E2
chr9	110056400	110057000	E4
chr9	110057000	110058400	E2
chr9	110058400	110058800	E1
chr9	110058800	110059000	E4
chr9	110059000	110059200	E2
chr9	110059200	110059600	E4
chr9	110059600	110059800	E3
chr9	110059800	110063600	E4
chr9	110063600	110065200	E2
chr9	110065200	110065600	E3
chr9	110065600	110066000	E4
chr9	110066000	110066800	E2
chr9	110066800	110068600	E4
chr9	110068600	110069000	E2
chr9	110069000	110069600	E4
chr9	110069600	110070200	E2
chr9	110070200	110070600	E4
chr9	110070600	110070800	E2
chr9	110070800	110072200	E4
chr9	110072200	110073000	E2
chr9	110073000	110077000	E4
chr9	110077000	110077200	E2
chr9	110077200	110077600	E4
chr9	110077600	110078000	E2
chr9	110078000	110079000	E4
chr9	110079000	110080000	E2
chr9	110080000	110080600	E4
chr9	110080600	110081600	E2
chr9	110081600	110082000	E3
chr9	110082000	110082400	E2
chr9	110082400	110082800	E4
chr9	110082800	110083200	E2
chr9	110083200	110086600	E4
chr9	110086600	110088400	E2
chr9	110088400	110095400	E4
chr9	110095400	110096800	E2
chr9	110096800	110097400	E4
chr9	110097400	110097600	E12
chr9	110097600	110098200	E2
chr9	110098200	110098600	E4
chr9	110098600	110098800	E2
chr9	110098800	110099200	E4
chr9	110099200	110099600	E2
chr9	110099600	110100200	E4
chr9	110100200	110102200	E2
chr9	110102200	110102800	E4
chr9	110102800	110103400	E2
chr9	110103400	110103800	E4
chr9	110103800	110104400	E2
chr9	110104400	110106400	E4
chr9	110106400	110106600	E2
chr9	110106600	110106800	E4
chr9	110106800	110107000	E2
chr9	110107000	110109400	E4
chr9	110109400	110110000	E2
chr9	110110000	110110400	E4
chr9	110110400	110110800	E2
chr9	110110800	110111200	E4
chr9	110111200	110112400	E2
chr9	110112400	110118200	E4
chr9	110118200	110118600	E2
chr9	110118600	110120200	E4
chr9	110120200	110120400	E2
chr9	110120400	110120600	E4
chr9	110120600	110120800	E2
chr9	110120800	110122400	E4
chr9	110122400	110122600	E2
chr9	110122600	110123000	E4
chr9	110123000	110124600	E2
chr9	110124600	110125000	E4
chr9	110125000	110125400	E2
chr9	110125400	110126200	E3
chr9	110126200	110126800	E5
chr9	110126800	110127200	E3
chr9	110127200	110128000	E5
chr9	110128000	110129000	E3
chr9	110129000	110129200	E2
chr9	110129200	110129600	E4
chr9	110129600	110130000	E2
chr9	110130000	110131000	E4
chr9	110131000	110133000	E2
chr9	110133000	110135400	E4
chr9	110135400	110136800	E2
chr9	110136800	110137200	E4
chr9	110137200	110137600	E2
chr9	110137600	110138200	E4
chr9	110138200	110139000	E2
chr9	110139000	110140800	E4
chr9	110140800	110141600	E2
chr9	110141600	110142200	E4
chr9	110142200	110143000	E2
chr9	110143000	110143600	E3
chr9	110143600	110143800	E4
chr9	110143800	110144400	E3
chr9	110144400	110144800	E4
chr9	110144800	110145000	E2
chr9	110145000	110145400	E3
chr9	110145400	110145800	E4
chr9	110145800	110146400	E2
chr9	110146400	110147000	E3
chr9	110147000	110147200	E2
chr9	110147200	110147600	E4
chr9	110147600	110147800	E3
chr9	110147800	110148200	E4
chr9	110148200	110150000	E5
chr9	110150000	110150200	E3
chr9	110150200	110150600	E12
chr9	110150600	110150800	E2
chr9	110150800	110151200	E4
chr9	110151200	110151400	E3
chr9	110151400	110151800	E4
chr9	110151800	110152600	E3
chr9	110152600	110153400	E1
chr9	110153400	110153800	E2
chr9	110153800	110154200	E4
chr9	110154200	110154400	E2
chr9	110154400	110155000	E4
chr9	110155000	110156200	E3
chr9	110156200	110157600	E5
chr9	110157600	110158600	E3
chr9	110158600	110158800	E2
chr9	110158800	110159200	E4
chr9	110159200	110162600	E2
chr9	110162600	110164000	E4
chr9	110164000	110169000	E10
chr9	110169000	110170800	E4
chr9	110170800	110171000	E2
chr9	110171000	110172600	E4
chr9	110172600	110173200	E5
chr9	110173200	110173800	E2
chr9	110173800	110183400	E10
chr9	110183400	110183800	E1
chr9	110183800	110188800	E4
chr9	110188800	110189400	E2
chr9	110189400	110192600	E4
chr9	110192600	110192800	E2
chr9	110192800	110205400	E10
chr9	110205400	110217800	E8
chr9	110217800	110218200	E1
chr9	110218200	110235000	E10
chr9	110235000	110236000	E11
chr9	110236000	110238200	E10
chr9	110238200	110238400	E2
chr9	110238400	110240400	E4
chr9	110240400	110240800	E2
chr9	110240800	110251800	E4
chr9	110251800	110252200	E2
chr9	110252200	110252600	E4
chr9	110252600	110253000	E2
chr9	110253000	110254200	E4
chr9	110254200	110258200	E5
chr9	110258200	110258400	E3
chr9	110258400	110259200	E2
chr9	110259200	110275400	E10
chr9	110275400	110282200	E8
chr9	110282200	110283400	E2
chr9	110283400	110289600	E10
chr9	110289600	110289800	E2
chr9	110289800	110290400	E4
chr9	110290400	110290600	E2
chr9	110290600	110292000	E4
chr9	110292000	110297800	E10
chr9	110297800	110299400	E4
chr9	110299400	110299600	E2
chr9	110299600	110302200	E4
chr9	110302200	110303400	E2
chr9	110303400	110304200	E4
chr9	110304200	110305000	E2
chr9	110305000	110308000	E4
chr9	110308000	110308400	E2
chr9	110308400	110308800	E4
chr9	110308800	110309400	E2
chr9	110309400	110309800	E12
chr9	110309800	110311800	E10
chr9	110311800	110313000	E11
chr9	110313000	110315400	E10
chr9	110315400	110316800	E2
chr9	110316800	110317200	E3
chr9	110317200	110318600	E2
chr9	110318600	110329400	E10
chr9	110329400	110329600	E4
chr9	110329600	110329800	E2
chr9	110329800	110331200	E4
chr9	110331200	110331600	E2
chr9	110331600	110334400	E4
chr9	110334400	110334800	E2
chr9	110334800	110356000	E10
chr9	110356000	110356800	E2
chr9	110356800	110393400	E10
chr9	110393400	110394400	E11
chr9	110394400	110406600	E10
chr9	110406600	110407400	E11
chr9	110407400	110417000	E10
chr9	110417000	110417400	E11
chr9	110417400	110546400	E10
chr9	110546400	110546800	E11
chr9	110546800	110577000	E10
chr9	110577000	110578600	E8
chr9	110578600	110578800	E9
chr9	110578800	110579800	E6
chr9	110579800	110580200	E7
chr9	110580200	110582000	E8
chr9	110582000	110589200	E10
chr9	110589200	110590800	E11
chr9	110590800	110596600	E10
chr9	110596600	110597200	E11
chr9	110597200	110599200	E10
chr9	110599200	110599600	E2
chr9	110599600	110599800	E12
chr9	110599800	110604000	E4
chr9	110604000	110604200	E2
chr9	110604200	110604400	E5
chr9	110604400	110604800	E4
chr9	110604800	110605200	E2
chr9	110605200	110675400	E10
chr9	110675400	110675800	E11
chr9	110675800	110721800	E10
chr9	110721800	110722400	E11
chr9	110722400	110750400	E10
chr9	110750400	110750600	E11
chr9	110750600	110750800	E10
chr9	110750800	110751800	E11
chr9	110751800	110791000	E10
chr9	110791000	110791400	E11
chr9	110791400	110822200	E10
chr9	110822200	110822800	E11
chr9	110822800	110823000	E10
chr9	110823000	110823200	E11
chr9	110823200	110826000	E10
chr9	110826000	110826600	E11
chr9	110826600	110827000	E10
chr9	110827000	110827200	E11
chr9	110827200	110830200	E10
chr9	110830200	110831000	E11
chr9	110831000	110842200	E10
chr9	110842200	110842600	E11
chr9	110842600	110853400	E10
chr9	110853400	110853800	E11
chr9	110853800	110855400	E10
chr9	110855400	110856200	E11
chr9	110856200	110859200	E10
chr9	110859200	110859600	E11
chr9	110859600	110860600	E10
chr9	110860600	110862800	E11
chr9	110862800	110875200	E10
chr9	110875200	110875800	E2
chr9	110875800	110879200	E4
chr9	110879200	110879400	E2
chr9	110879400	110881400	E4
chr9	110881400	110882000	E2
chr9	110882000	110892200	E10
chr9	110892200	110892600	E2
chr9	110892600	110893000	E11
chr9	110893000	110896800	E10
chr9	110896800	110897400	E11
chr9	110897400	110901400	E10
chr9	110901400	110903000	E11
chr9	110903000	110908600	E10
chr9	110908600	110910400	E11
chr9	110910400	110932400	E10
chr9	110932400	110933000	E11
chr9	110933000	110941600	E10
chr9	110941600	110942000	E11
chr9	110942000	110952200	E10
chr9	110952200	110953600	E11
chr9	110953600	110976200	E10
chr9	110976200	110976800	E2
chr9	110976800	110996000	E10
chr9	110996000	110996800	E2
chr9	110996800	111017000	E10
chr9	111017000	111017200	E2
chr9	111017200	111017600	E4
chr9	111017600	111018000	E2
chr9	111018000	111022600	E4
chr9	111022600	111023400	E2
chr9	111023400	111029200	E4
chr9	111029200	111029400	E8
chr9	111029400	111030000	E2
chr9	111030000	111034600	E4
chr9	111034600	111035600	E2
chr9	111035600	111036200	E8
chr9	111036200	111036400	E7
chr9	111036400	111036800	E6
chr9	111036800	111037000	E7
chr9	111037000	111038000	E6
chr9	111038000	111038400	E5
chr9	111038400	111039600	E6
chr9	111039600	111040000	E9
chr9	111040000	111041800	E8
chr9	111041800	111045000	E10
chr9	111045000	111045400	E11
chr9	111045400	111065800	E10
chr9	111065800	111066400	E2
chr9	111066400	111068200	E4
chr9	111068200	111068400	E2
chr9	111068400	111068600	E3
chr9	111068600	111069000	E4
chr9	111069000	111069200	E3
chr9	111069200	111074600	E4
chr9	111074600	111074800	E2
chr9	111074800	111075000	E4
chr9	111075000	111075800	E3
chr9	111075800	111076200	E4
chr9	111076200	111076600	E5
chr9	111076600	111077000	E3
chr9	111077000	111077800	E4
chr9	111077800	111078600	E3
chr9	111078600	111079200	E4
chr9	111079200	111079600	E2
chr9	111079600	111091600	E10
chr9	111091600	111092400	E11
chr9	111092400	111093200	E10
chr9	111093200	111093400	E2
chr9	111093400	111093800	E4
chr9	111093800	111094600	E2
chr9	111094600	111095000	E4
chr9	111095000	111095200	E2
chr9	111095200	111097000	E4
chr9	111097000	111102000	E10
chr9	111102000	111108400	E4
chr9	111108400	111108600	E2
chr9	111108600	111109000	E4
chr9	111109000	111110200	E2
chr9	111110200	111113400	E10
chr9	111113400	111114000	E11
chr9	111114000	111119400	E10
chr9	111119400	111120800	E11
chr9	111120800	111132600	E10
chr9	111132600	111135800	E11
chr9	111135800	111147000	E10
chr9	111147000	111147800	E2
chr9	111147800	111148200	E4
chr9	111148200	111148600	E2
chr9	111148600	111149000	E4
chr9	111149000	111149200	E2
chr9	111149200	111149600	E3
chr9	111149600	111149800	E2
chr9	111149800	111152800	E4
chr9	111152800	111153000	E12
chr9	111153000	111163400	E10
chr9	111163400	111164000	E4
chr9	111164000	111164200	E5
chr9	111164200	111166200	E10
chr9	111166200	111167000	E11
chr9	111167000	111167800	E10
chr9	111167800	111169200	E11
chr9	111169200	111178600	E10
chr9	111178600	111178800	E2
chr9	111178800	111179800	E4
chr9	111179800	111180000	E2
chr9	111180000	111197400	E10
chr9	111197400	111197800	E11
chr9	111197800	111226000	E10
chr9	111226000	111226400	E11
chr9	111226400	111252200	E10
chr9	111252200	111252600	E11
chr9	111252600	111253600	E10
chr9	111253600	111254200	E2
chr9	111254200	111265600	E10
chr9	111265600	111266400	E11
chr9	111266400	111276200	E10
chr9	111276200	111276600	E2
chr9	111276600	111284600	E4
chr9	111284600	111284800	E12
chr9	111284800	111287000	E4
chr9	111287000	111287800	E2
chr9	111287800	111288200	E4
chr9	111288200	111288400	E2
chr9	111288400	111318400	E10
chr9	111318400	111319200	E11
chr9	111319200	111320200	E10
chr9	111320200	111321000	E11
chr9	111321000	111334000	E10
chr9	111334000	111335200	E2
chr9	111335200	111337600	E10
chr9	111337600	111338000	E11
chr9	111338000	111399800	E10
chr9	111399800	111402000	E11
chr9	111402000	111403000	E10
chr9	111403000	111403400	E11
chr9	111403400	111404400	E10
chr9	111404400	111404800	E11
chr9	111404800	111449600	E10
chr9	111449600	111450000	E2
chr9	111450000	111454800	E4
chr9	111454800	111455000	E2
chr9	111455000	111455400	E4
chr9	111455400	111456000	E2
chr9	111456000	111456600	E4
chr9	111456600	111457000	E2
chr9	111457000	111458600	E4
chr9	111458600	111459000	E2
chr9	111459000	111460800	E4
chr9	111460800	111461400	E2
chr9	111461400	111462800	E4
chr9	111462800	111463200	E12
chr9	111463200	111463400	E2
chr9	111463400	111464000	E4
chr9	111464000	111464400	E2
chr9	111464400	111464800	E4
chr9	111464800	111465400	E2
chr9	111465400	111466200	E4
chr9	111466200	111467000	E2
chr9	111467000	111467800	E4
chr9	111467800	111468200	E3
chr9	111468200	111468600	E2
chr9	111468600	111469000	E4
chr9	111469000	111470000	E2
chr9	111470000	111470800	E3
chr9	111470800	111471000	E2
chr9	111471000	111471800	E4
chr9	111471800	111472600	E2
chr9	111472600	111473400	E4
chr9	111473400	111474000	E2
chr9	111474000	111474400	E4
chr9	111474400	111474600	E2
chr9	111474600	111475200	E4
chr9	111475200	111479600	E2
chr9	111479600	111480400	E4
chr9	111480400	111480600	E2
chr9	111480600	111481000	E4
chr9	111481000	111482200	E2
chr9	111482200	111485200	E5
chr9	111485200	111485400	E2
chr9	111485400	111501600	E10
chr9	111501600	111501800	E11
chr9	111501800	111502400	E10
chr9	111502400	111503000	E11
chr9	111503000	111509000	E10
chr9	111509000	111509200	E11
chr9	111509200	111509400	E10
chr9	111509400	111512400	E11
chr9	111512400	111524400	E10
chr9	111524400	111524800	E2
chr9	111524800	111526600	E6
chr9	111526600	111527000	E2
chr9	111527000	111527400	E4
chr9	111527400	111527600	E2
chr9	111527600	111528800	E10
chr9	111528800	111529200	E11
chr9	111529200	111530000	E10
chr9	111530000	111530400	E11
chr9	111530400	111531000	E10
chr9	111531000	111545200	E11
chr9	111545200	111548200	E10
chr9	111548200	111548400	E11
chr9	111548400	111548600	E10
chr9	111548600	111550800	E11
chr9	111550800	111551400	E10
chr9	111551400	111551800	E11
chr9	111551800	111553800	E10
chr9	111553800	111560800	E11
chr9	111560800	111561400	E10
chr9	111561400	111562800	E11
chr9	111562800	111563400	E10
chr9	111563400	111571400	E11
chr9	111571400	111572000	E10
chr9	111572000	111572400	E11
chr9	111572400	111593800	E10
chr9	111593800	111595600	E8
chr9	111595600	111596200	E9
chr9	111596200	111597800	E8
chr9	111597800	111600400	E6
chr9	111600400	111601400	E9
chr9	111601400	111607600	E8
chr9	111607600	111608400	E9
chr9	111608400	111622200	E8
chr9	111622200	111623200	E4
chr9	111623200	111623400	E2
chr9	111623400	111630400	E4
chr9	111630400	111632400	E5
chr9	111632400	111632600	E2
chr9	111632600	111633000	E4
chr9	111633000	111634600	E2
chr9	111634600	111636400	E4
chr9	111636400	111636600	E2
chr9	111636600	111640200	E10
chr9	111640200	111641200	E11
chr9	111641200	111642000	E12
chr9	111642000	111660800	E10
chr9	111660800	111663600	E5
chr9	111663600	111664200	E3
chr9	111664200	111664600	E2
chr9	111664600	111664800	E3
chr9	111664800	111665400	E4
chr9	111665400	111666200	E2
chr9	111666200	111666800	E4
chr9	111666800	111667400	E2
chr9	111667400	111697200	E10
chr9	111697200	111697600	E11
chr9	111697600	111729200	E10
chr9	111729200	111730000	E11
chr9	111730000	111735200	E10
chr9	111735200	111735600	E11
chr9	111735600	111752800	E10
chr9	111752800	111753200	E11
chr9	111753200	111766000	E10
chr9	111766000	111767000	E11
chr9	111767000	111794400	E10
chr9	111794400	111794600	E11
chr9	111794600	111794800	E10
chr9	111794800	111795400	E11
chr9	111795400	111838600	E10
chr9	111838600	111839200	E4
chr9	111839200	111839600	E3
chr9	111839600	111839800	E2
chr9	111839800	111840200	E4
chr9	111840200	111840400	E2
chr9	111840400	111842200	E8
chr9	111842200	111847200	E10
chr9	111847200	111847600	E11
chr9	111847600	111849000	E10
chr9	111849000	111849400	E2
chr9	111849400	111853200	E4
chr9	111853200	111853400	E2
chr9	111853400	111868400	E10
chr9	111868400	111868800	E12
chr9	111868800	111870800	E4
chr9	111870800	111871200	E2
chr9	111871200	111891000	E10
chr9	111891000	111891800	E2
chr9	111891800	111892200	E5
chr9	111892200	111892400	E2
chr9	111892400	111895400	E4
chr9	111895400	111895600	E2
chr9	111895600	111898400	E5
chr9	111898400	111900200	E4
chr9	111900200	111900600	E2
chr9	111900600	111901200	E3
chr9	111901200	111902200	E2
chr9	111902200	111902600	E4
chr9	111902600	111902800	E2
chr9	111902800	111904800	E3
chr9	111904800	111905400	E2
chr9	111905400	111905800	E3
chr9	111905800	111908600	E2
chr9	111908600	111909200	E3
chr9	111909200	111910800	E2
chr9	111910800	111911200	E3
chr9	111911200	111911800	E2
chr9	111911800	111912200	E4
chr9	111912200	111914200	E2
chr9	111914200	111916400	E4
chr9	111916400	111917000	E2
chr9	111917000	111919200	E4
chr9	111919200	111919800	E2
chr9	111919800	111920400	E4
chr9	111920400	111920600	E1
chr9	111920600	111923600	E4
chr9	111923600	111924000	E2
chr9	111924000	111925400	E4
chr9	111925400	111925600	E2
chr9	111925600	111926000	E4
chr9	111926000	111926400	E2
chr9	111926400	111927200	E5
chr9	111927200	111928000	E2
chr9	111928000	111937200	E4
chr9	111937200	111937400	E2
chr9	111937400	111937800	E3
chr9	111937800	111938800	E5
chr9	111938800	111939200	E3
chr9	111939200	111939400	E2
chr9	111939400	111944400	E4
chr9	111944400	111945600	E2
chr9	111945600	111953000	E4
chr9	111953000	111953200	E2
chr9	111953200	111953600	E4
chr9	111953600	111954200	E2
chr9	111954200	111955200	E4
chr9	111955200	111957800	E2
chr9	111957800	111958200	E4
chr9	111958200	111958600	E5
chr9	111958600	111959000	E2
chr9	111959000	111966600	E4
chr9	111966600	111967400	E2
chr9	111967400	111975600	E4
chr9	111975600	111976000	E2
chr9	111976000	111976400	E4
chr9	111976400	111977000	E2
chr9	111977000	111982400	E4
chr9	111982400	111983200	E2
chr9	111983200	111984400	E3
chr9	111984400	111987400	E2
chr9	111987400	111991800	E10
chr9	111991800	111992200	E11
chr9	111992200	111992800	E2
chr9	111992800	111994000	E4
chr9	111994000	111994400	E2
chr9	111994400	111995000	E4
chr9	111995000	111995400	E2
chr9	111995400	112001200	E4
chr9	112001200	112002000	E2
chr9	112002000	112003200	E3
chr9	112003200	112007200	E2
chr9	112007200	112008200	E4
chr9	112008200	112008600	E2
chr9	112008600	112009200	E4
chr9	112009200	112009600	E2
chr9	112009600	112010000	E4
chr9	112010000	112010600	E2
chr9	112010600	112011000	E4
chr9	112011000	112011200	E2
chr9	112011200	112011600	E4
chr9	112011600	112012200	E2
chr9	112012200	112013000	E3
chr9	112013000	112015200	E2
chr9	112015200	112021000	E10
chr9	112021000	112021400	E2
chr9	112021400	112028400	E8
chr9	112028400	112029400	E2
chr9	112029400	112030000	E4
chr9	112030000	112031000	E2
chr9	112031000	112031800	E4
chr9	112031800	112032200	E3
chr9	112032200	112032400	E2
chr9	112032400	112032800	E4
chr9	112032800	112037000	E2
chr9	112037000	112037600	E4
chr9	112037600	112040400	E2
chr9	112040400	112041200	E4
chr9	112041200	112042200	E2
chr9	112042200	112047000	E4
chr9	112047000	112047200	E2
chr9	112047200	112048200	E12
chr9	112048200	112051000	E4
chr9	112051000	112051200	E2
chr9	112051200	112051600	E4
chr9	112051600	112052200	E2
chr9	112052200	112052600	E4
chr9	112052600	112052800	E2
chr9	112052800	112058800	E4
chr9	112058800	112059000	E2
chr9	112059000	112059400	E3
chr9	112059400	112060200	E2
chr9	112060200	112062600	E3
chr9	112062600	112063000	E2
chr9	112063000	112063600	E4
chr9	112063600	112064200	E2
chr9	112064200	112064800	E3
chr9	112064800	112066200	E2
chr9	112066200	112069000	E4
chr9	112069000	112069600	E3
chr9	112069600	112070000	E2
chr9	112070000	112070600	E3
chr9	112070600	112071000	E4
chr9	112071000	112071400	E2
chr9	112071400	112072600	E4
chr9	112072600	112073800	E2
chr9	112073800	112074600	E3
chr9	112074600	112074800	E4
chr9	112074800	112075400	E1
chr9	112075400	112076200	E4
chr9	112076200	112076800	E2
chr9	112076800	112077200	E3
chr9	112077200	112077400	E2
chr9	112077400	112078000	E4
chr9	112078000	112079200	E2
chr9	112079200	112093200	E10
chr9	112093200	112093600	E2
chr9	112093600	112094400	E3
chr9	112094400	112095400	E4
chr9	112095400	112095600	E3
chr9	112095600	112097400	E4
chr9	112097400	112097600	E2
chr9	112097600	112098400	E1
chr9	112098400	112098600	E2
chr9	112098600	112101400	E4
chr9	112101400	112101800	E2
chr9	112101800	112103400	E4
chr9	112103400	112104000	E2
chr9	112104000	112104800	E3
chr9	112104800	112105400	E4
chr9	112105400	112105800	E3
chr9	112105800	112106400	E2
chr9	112106400	112107000	E4
chr9	112107000	112107600	E2
chr9	112107600	112110400	E4
chr9	112110400	112110800	E2
chr9	112110800	112111600	E3
chr9	112111600	112112200	E2
chr9	112112200	112121600	E4
chr9	112121600	112121800	E2
chr9	112121800	112122200	E4
chr9	112122200	112122600	E2
chr9	112122600	112140000	E10
chr9	112140000	112140200	E2
chr9	112140200	112156000	E4
chr9	112156000	112156200	E2
chr9	112156200	112157800	E4
chr9	112157800	112158800	E2
chr9	112158800	112160200	E4
chr9	112160200	112162000	E2
chr9	112162000	112163000	E4
chr9	112163000	112165000	E2
chr9	112165000	112165400	E4
chr9	112165400	112165600	E2
chr9	112165600	112166000	E4
chr9	112166000	112166200	E2
chr9	112166200	112166800	E3
chr9	112166800	112172800	E2
chr9	112172800	112173000	E3
chr9	112173000	112173200	E2
chr9	112173200	112176400	E5
chr9	112176400	112177400	E3
chr9	112177400	112177800	E2
chr9	112177800	112178400	E4
chr9	112178400	112179200	E3
chr9	112179200	112179800	E2
chr9	112179800	112180600	E3
chr9	112180600	112181600	E5
chr9	112181600	112182000	E2
chr9	112182000	112183000	E10
chr9	112183000	112183600	E11
chr9	112183600	112191200	E10
chr9	112191200	112191800	E11
chr9	112191800	112194200	E10
chr9	112194200	112194600	E2
chr9	112194600	112195200	E4
chr9	112195200	112195800	E2
chr9	112195800	112207200	E10
chr9	112207200	112207600	E11
chr9	112207600	112208200	E10
chr9	112208200	112210600	E11
chr9	112210600	112213600	E10
chr9	112213600	112224800	E4
chr9	112224800	112225000	E2
chr9	112225000	112233600	E4
chr9	112233600	112234000	E2
chr9	112234000	112236600	E4
chr9	112236600	112237000	E2
chr9	112237000	112251000	E4
chr9	112251000	112251200	E3
chr9	112251200	112253600	E4
chr9	112253600	112253800	E2
chr9	112253800	112254000	E4
chr9	112254000	112254200	E2
chr9	112254200	112258800	E4
chr9	112258800	112259200	E2
chr9	112259200	112269800	E10
chr9	112269800	112270200	E2
chr9	112270200	112270800	E4
chr9	112270800	112271000	E2
chr9	112271000	112271400	E4
chr9	112271400	112272800	E2
chr9	112272800	112275000	E4
chr9	112275000	112275400	E2
chr9	112275400	112277400	E4
chr9	112277400	112277800	E2
chr9	112277800	112278200	E4
chr9	112278200	112278600	E2
chr9	112278600	112280000	E4
chr9	112280000	112280400	E2
chr9	112280400	112282800	E4
chr9	112282800	112284000	E12
chr9	112284000	112285000	E11
chr9	112285000	112285400	E12
chr9	112285400	112287000	E10
chr9	112287000	112287600	E11
chr9	112287600	112288200	E10
chr9	112288200	112288600	E2
chr9	112288600	112289400	E4
chr9	112289400	112289800	E2
chr9	112289800	112290400	E4
chr9	112290400	112291200	E2
chr9	112291200	112293600	E4
chr9	112293600	112293800	E1
chr9	112293800	112299600	E4
chr9	112299600	112299800	E2
chr9	112299800	112300200	E4
chr9	112300200	112301000	E2
chr9	112301000	112301800	E4
chr9	112301800	112302200	E2
chr9	112302200	112302600	E4
chr9	112302600	112303000	E2
chr9	112303000	112303400	E4
chr9	112303400	112304200	E2
chr9	112304200	112304600	E4
chr9	112304600	112304800	E2
chr9	112304800	112305200	E4
chr9	112305200	112307400	E2
chr9	112307400	112307800	E4
chr9	112307800	112308200	E2
chr9	112308200	112311400	E4
chr9	112311400	112312400	E2
chr9	112312400	112312800	E4
chr9	112312800	112315600	E2
chr9	112315600	112316000	E4
chr9	112316000	112316400	E2
chr9	112316400	112317000	E3
chr9	112317000	112318000	E5
chr9	112318000	112318400	E4
chr9	112318400	112319400	E2
chr9	112319400	112319800	E4
chr9	112319800	112320000	E2
chr9	112320000	112321200	E4
chr9	112321200	112321800	E2
chr9	112321800	112323000	E3
chr9	112323000	112323600	E12
chr9	112323600	112324200	E4
chr9	112324200	112324600	E2
chr9	112324600	112325000	E4
chr9	112325000	112327600	E2
chr9	112327600	112328400	E4
chr9	112328400	112329400	E3
chr9	112329400	112330400	E2
chr9	112330400	112331000	E4
chr9	112331000	112331400	E2
chr9	112331400	112332400	E4
chr9	112332400	112334800	E5
chr9	112334800	112335200	E4
chr9	112335200	112335400	E2
chr9	112335400	112344800	E10
chr9	112344800	112345200	E11
chr9	112345200	112348000	E10
chr9	112348000	112348200	E2
chr9	112348200	112348400	E12
chr9	112348400	112349000	E5
chr9	112349000	112349400	E2
chr9	112349400	112355600	E8
chr9	112355600	112356400	E2
chr9	112356400	112361600	E8
chr9	112361600	112362200	E1
chr9	112362200	112365200	E10
chr9	112365200	112367000	E11
chr9	112367000	112367800	E10
chr9	112367800	112370600	E11
chr9	112370600	112373400	E10
chr9	112373400	112373600	E2
chr9	112373600	112374000	E4
chr9	112374000	112374400	E2
chr9	112374400	112375200	E4
chr9	112375200	112377600	E2
chr9	112377600	112378400	E4
chr9	112378400	112378600	E2
chr9	112378600	112381000	E5
chr9	112381000	112381200	E4
chr9	112381200	112381600	E5
chr9	112381600	112382400	E2
chr9	112382400	112383000	E4
chr9	112383000	112384000	E2
chr9	112384000	112384400	E4
chr9	112384400	112385000	E3
chr9	112385000	112386000	E2
chr9	112386000	112386600	E4
chr9	112386600	112386800	E2
chr9	112386800	112387200	E4
chr9	112387200	112387600	E2
chr9	112387600	112397600	E10
chr9	112397600	112399800	E11
chr9	112399800	112408000	E10
chr9	112408000	112408400	E2
chr9	112408400	112410400	E4
chr9	112410400	112445000	E10
chr9	112445000	112446600	E2
chr9	112446600	112447000	E3
chr9	112447000	112450800	E4
chr9	112450800	112451200	E2
chr9	112451200	112474800	E10
chr9	112474800	112475400	E11
chr9	112475400	112476600	E10
chr9	112476600	112477000	E11
chr9	112477000	112477600	E10
chr9	112477600	112478800	E11
chr9	112478800	112483400	E10
chr9	112483400	112483600	E2
chr9	112483600	112485800	E4
chr9	112485800	112486000	E2
chr9	112486000	112488200	E5
chr9	112488200	112494400	E10
chr9	112494400	112495000	E11
chr9	112495000	112495200	E12
chr9	112495200	112497200	E4
chr9	112497200	112497600	E2
chr9	112497600	112514400	E10
chr9	112514400	112515400	E11
chr9	112515400	112546000	E10
chr9	112546000	112546600	E2
chr9	112546600	112549600	E4
chr9	112549600	112550200	E2
chr9	112550200	112621600	E10
chr9	112621600	112622000	E2
chr9	112622000	112639200	E10
chr9	112639200	112640800	E11
chr9	112640800	112646600	E10
chr9	112646600	112647000	E11
chr9	112647000	112647800	E10
chr9	112647800	112649600	E11
chr9	112649600	112676600	E10
chr9	112676600	112679400	E11
chr9	112679400	112695800	E10
chr9	112695800	112696000	E2
chr9	112696000	112696400	E3
chr9	112696400	112696800	E2
chr9	112696800	112699000	E4
chr9	112699000	112699400	E2
chr9	112699400	112710400	E4
chr9	112710400	112711400	E2
chr9	112711400	112712000	E4
chr9	112712000	112712200	E3
chr9	112712200	112713400	E4
chr9	112713400	112713800	E2
chr9	112713800	112715200	E4
chr9	112715200	112715400	E2
chr9	112715400	112715800	E3
chr9	112715800	112716800	E2
chr9	112716800	112717000	E3
chr9	112717000	112717200	E2
chr9	112717200	112718800	E5
chr9	112718800	112725000	E4
chr9	112725000	112725600	E2
chr9	112725600	112727000	E3
chr9	112727000	112727200	E4
chr9	112727200	112728200	E3
chr9	112728200	112728400	E2
chr9	112728400	112728800	E4
chr9	112728800	112729000	E2
chr9	112729000	112740000	E4
chr9	112740000	112740200	E2
chr9	112740200	112740800	E12
chr9	112740800	112741000	E2
chr9	112741000	112741600	E4
chr9	112741600	112742800	E2
chr9	112742800	112743200	E4
chr9	112743200	112744000	E2
chr9	112744000	112744400	E4
chr9	112744400	112745000	E2
chr9	112745000	112747000	E4
chr9	112747000	112748800	E2
chr9	112748800	112749400	E4
chr9	112749400	112749600	E2
chr9	112749600	112753200	E5
chr9	112753200	112755000	E3
chr9	112755000	112755600	E5
chr9	112755600	112756000	E3
chr9	112756000	112763200	E2
chr9	112763200	112764200	E4
chr9	112764200	112765200	E2
chr9	112765200	112765800	E10
chr9	112765800	112766200	E11
chr9	112766200	112769200	E10
chr9	112769200	112771000	E2
chr9	112771000	112771400	E4
chr9	112771400	112771600	E2
chr9	112771600	112772400	E3
chr9	112772400	112772800	E2
chr9	112772800	112775000	E4
chr9	112775000	112775400	E2
chr9	112775400	112776600	E4
chr9	112776600	112777000	E2
chr9	112777000	112777800	E4
chr9	112777800	112779200	E2
chr9	112779200	112779600	E4
chr9	112779600	112780200	E2
chr9	112780200	112783200	E4
chr9	112783200	112784800	E2
chr9	112784800	112785400	E4
chr9	112785400	112789000	E2
chr9	112789000	112792400	E4
chr9	112792400	112793200	E2
chr9	112793200	112793600	E1
chr9	112793600	112795800	E4
chr9	112795800	112796600	E2
chr9	112796600	112804000	E10
chr9	112804000	112804400	E12
chr9	112804400	112807200	E4
chr9	112807200	112807800	E2
chr9	112807800	112809000	E4
chr9	112809000	112809600	E2
chr9	112809600	112810000	E5
chr9	112810000	112810800	E3
chr9	112810800	112811800	E2
chr9	112811800	112819600	E10
chr9	112819600	112819800	E8
chr9	112819800	112820200	E1
chr9	112820200	112830800	E10
chr9	112830800	112831400	E2
chr9	112831400	112831800	E3
chr9	112831800	112832200	E2
chr9	112832200	112834200	E4
chr9	112834200	112835200	E2
chr9	112835200	112838200	E4
chr9	112838200	112838800	E2
chr9	112838800	112841000	E4
chr9	112841000	112842200	E2
chr9	112842200	112844400	E4
chr9	112844400	112844600	E2
chr9	112844600	112845000	E1
chr9	112845000	112845200	E4
chr9	112845200	112845600	E3
chr9	112845600	112845800	E2
chr9	112845800	112848000	E4
chr9	112848000	112848400	E2
chr9	112848400	112848800	E3
chr9	112848800	112851000	E2
chr9	112851000	112851400	E4
chr9	112851400	112851600	E2
chr9	112851600	112852800	E4
chr9	112852800	112853400	E2
chr9	112853400	112854200	E4
chr9	112854200	112855400	E2
chr9	112855400	112856000	E3
chr9	112856000	112856600	E2
chr9	112856600	112859000	E3
chr9	112859000	112859400	E4
chr9	112859400	112859600	E2
chr9	112859600	112860600	E3
chr9	112860600	112861000	E2
chr9	112861000	112863400	E5
chr9	112863400	112863800	E2
chr9	112863800	112864600	E5
chr9	112864600	112864800	E3
chr9	112864800	112866000	E2
chr9	112866000	112868000	E3
chr9	112868000	112869400	E2
chr9	112869400	112869600	E3
chr9	112869600	112870600	E4
chr9	112870600	112873000	E2
chr9	112873000	112884000	E4
chr9	112884000	112884200	E2
chr9	112884200	112886400	E4
chr9	112886400	112886600	E2
chr9	112886600	112887400	E3
chr9	112887400	112887800	E2
chr9	112887800	112888600	E5
chr9	112888600	112888800	E4
chr9	112888800	112889600	E5
chr9	112889600	112892200	E6
chr9	112892200	112892800	E3
chr9	112892800	112893000	E2
chr9	112893000	112893400	E4
chr9	112893400	112894400	E3
chr9	112894400	112894800	E5
chr9	112894800	112895000	E4
chr9	112895000	112895800	E3
chr9	112895800	112897000	E2
chr9	112897000	112897400	E4
chr9	112897400	112898000	E2
chr9	112898000	112898600	E4
chr9	112898600	112899000	E3
chr9	112899000	112902600	E4
chr9	112902600	112903600	E2
chr9	112903600	112912200	E10
chr9	112912200	112912600	E11
chr9	112912600	112923000	E10
chr9	112923000	112939400	E8
chr9	112939400	112943200	E10
chr9	112943200	112943400	E11
chr9	112943400	112943800	E10
chr9	112943800	112944000	E11
chr9	112944000	112944400	E10
chr9	112944400	112948600	E11
chr9	112948600	112953800	E10
chr9	112953800	112954000	E11
chr9	112954000	112960000	E8
chr9	112960000	112960200	E9
chr9	112960200	112960800	E11
chr9	112960800	112961800	E10
chr9	112961800	112962400	E11
chr9	112962400	112965800	E10
chr9	112965800	112966200	E11
chr9	112966200	112967000	E10
chr9	112967000	112967400	E11
chr9	112967400	112974800	E10
chr9	112974800	112975600	E11
chr9	112975600	112976200	E10
chr9	112976200	112978400	E11
chr9	112978400	112978600	E10
chr9	112978600	112978800	E11
chr9	112978800	112981400	E10
chr9	112981400	112984200	E11
chr9	112984200	112985000	E10
chr9	112985000	112986200	E11
chr9	112986200	112987600	E10
chr9	112987600	112988600	E11
chr9	112988600	112990000	E10
chr9	112990000	112990200	E11
chr9	112990200	112990600	E10
chr9	112990600	112990800	E11
chr9	112990800	112991400	E10
chr9	112991400	112995600	E11
chr9	112995600	112996400	E10
chr9	112996400	112998000	E11
chr9	112998000	112999400	E10
chr9	112999400	113000000	E11
chr9	113000000	113002800	E10
chr9	113002800	113004600	E11
chr9	113004600	113006200	E10
chr9	113006200	113007400	E11
chr9	113007400	113009200	E10
chr9	113009200	113010000	E11
chr9	113010000	113010600	E10
chr9	113010600	113011800	E11
chr9	113011800	113012800	E12
chr9	113012800	113014200	E10
chr9	113014200	113015800	E11
chr9	113015800	113016600	E10
chr9	113016600	113019600	E11
chr9	113019600	113021400	E10
chr9	113021400	113022800	E11
chr9	113022800	113023600	E10
chr9	113023600	113024800	E11
chr9	113024800	113028400	E10
chr9	113028400	113031400	E11
chr9	113031400	113032000	E10
chr9	113032000	113032600	E11
chr9	113032600	113033200	E10
chr9	113033200	113035200	E11
chr9	113035200	113036600	E10
chr9	113036600	113039000	E11
chr9	113039000	113039800	E10
chr9	113039800	113042200	E11
chr9	113042200	113042800	E10
chr9	113042800	113046000	E11
chr9	113046000	113046600	E10
chr9	113046600	113055800	E11
chr9	113055800	113057200	E6
chr9	113057200	113057600	E12
chr9	113057600	113058000	E11
chr9	113058000	113058600	E8
chr9	113058600	113059400	E9
chr9	113059400	113059600	E7
chr9	113059600	113060200	E6
chr9	113060200	113060400	E7
chr9	113060400	113061400	E9
chr9	113061400	113062000	E6
chr9	113062000	113062200	E7
chr9	113062200	113063600	E9
chr9	113063600	113065600	E8
chr9	113065600	113068000	E10
chr9	113068000	113068600	E11
chr9	113068600	113069000	E12
chr9	113069000	113069200	E11
chr9	113069200	113078400	E10
chr9	113078400	113079400	E11
chr9	113079400	113080000	E8
chr9	113080000	113080200	E9
chr9	113080200	113080600	E6
chr9	113080600	113080800	E9
chr9	113080800	113084200	E8
chr9	113084200	113084400	E9
chr9	113084400	113084600	E6
chr9	113084600	113085600	E9
chr9	113085600	113085800	E6
chr9	113085800	113086000	E7
chr9	113086000	113086200	E9
chr9	113086200	113087600	E8
chr9	113087600	113088000	E9
chr9	113088000	113088400	E7
chr9	113088400	113088800	E9
chr9	113088800	113089600	E7
chr9	113089600	113089800	E6
chr9	113089800	113090200	E7
chr9	113090200	113091600	E9
chr9	113091600	113092000	E8
chr9	113092000	113093000	E9
chr9	113093000	113094600	E8
chr9	113094600	113095000	E9
chr9	113095000	113095600	E11
chr9	113095600	113098400	E8
chr9	113098400	113099200	E11
chr9	113099200	113099600	E10
chr9	113099600	113111400	E8
chr9	113111400	113113000	E1
chr9	113113000	113116000	E8
chr9	113116000	113118800	E10
chr9	113118800	113119200	E4
chr9	113119200	113119400	E12
chr9	113119400	113119600	E3
chr9	113119600	113124200	E4
chr9	113124200	113124400	E2
chr9	113124400	113124800	E4
chr9	113124800	113125600	E2
chr9	113125600	113126200	E4
chr9	113126200	113126800	E2
chr9	113126800	113130000	E4
chr9	113130000	113130800	E2
chr9	113130800	113131600	E4
chr9	113131600	113131800	E2
chr9	113131800	113139600	E8
chr9	113139600	113141600	E11
chr9	113141600	113142800	E10
chr9	113142800	113143000	E11
chr9	113143000	113148600	E8
chr9	113148600	113149000	E2
chr9	113149000	113150000	E3
chr9	113150000	113150600	E2
chr9	113150600	113153200	E5
chr9	113153200	113153400	E4
chr9	113153400	113156800	E5
chr9	113156800	113157800	E3
chr9	113157800	113159600	E4
chr9	113159600	113159800	E3
chr9	113159800	113161200	E4
chr9	113161200	113162000	E2
chr9	113162000	113162200	E3
chr9	113162200	113163000	E4
chr9	113163000	113163200	E3
chr9	113163200	113168400	E4
chr9	113168400	113168800	E1
chr9	113168800	113170400	E4
chr9	113170400	113172400	E10
chr9	113172400	113173000	E11
chr9	113173000	113173400	E10
chr9	113173400	113173600	E11
chr9	113173600	113176800	E10
chr9	113176800	113177000	E2
chr9	113177000	113185000	E4
chr9	113185000	113185200	E3
chr9	113185200	113186200	E4
chr9	113186200	113187800	E3
chr9	113187800	113188800	E5
chr9	113188800	113194800	E4
chr9	113194800	113202000	E10
chr9	113202000	113206400	E4
chr9	113206400	113206600	E3
chr9	113206600	113206800	E2
chr9	113206800	113207000	E3
chr9	113207000	113207800	E2
chr9	113207800	113208200	E4
chr9	113208200	113208400	E2
chr9	113208400	113210000	E4
chr9	113210000	113210200	E3
chr9	113210200	113210800	E4
chr9	113210800	113211400	E2
chr9	113211400	113212400	E4
chr9	113212400	113214800	E2
chr9	113214800	113215000	E3
chr9	113215000	113215200	E2
chr9	113215200	113215600	E4
chr9	113215600	113216000	E2
chr9	113216000	113216800	E4
chr9	113216800	113218000	E2
chr9	113218000	113219600	E4
chr9	113219600	113222800	E5
chr9	113222800	113223000	E3
chr9	113223000	113223600	E2
chr9	113223600	113224400	E4
chr9	113224400	113224800	E2
chr9	113224800	113225800	E4
chr9	113225800	113226400	E2
chr9	113226400	113227200	E4
chr9	113227200	113227600	E3
chr9	113227600	113228000	E4
chr9	113228000	113228800	E2
chr9	113228800	113231200	E4
chr9	113231200	113231400	E3
chr9	113231400	113231600	E2
chr9	113231600	113232400	E4
chr9	113232400	113233000	E5
chr9	113233000	113233200	E4
chr9	113233200	113233600	E3
chr9	113233600	113234000	E4
chr9	113234000	113234400	E2
chr9	113234400	113235600	E4
chr9	113235600	113236000	E3
chr9	113236000	113236400	E2
chr9	113236400	113236600	E3
chr9	113236600	113239600	E4
chr9	113239600	113240000	E2
chr9	113240000	113249800	E10
chr9	113249800	113251200	E11
chr9	113251200	113254800	E10
chr9	113254800	113255400	E4
chr9	113255400	113255800	E3
chr9	113255800	113256400	E2
chr9	113256400	113274600	E4
chr9	113274600	113276600	E5
chr9	113276600	113277400	E2
chr9	113277400	113278000	E3
chr9	113278000	113299800	E4
chr9	113299800	113300000	E2
chr9	113300000	113300200	E3
chr9	113300200	113300600	E2
chr9	113300600	113310000	E8
chr9	113310000	113314200	E4
chr9	113314200	113339200	E10
chr9	113339200	113339400	E2
chr9	113339400	113341000	E5
chr9	113341000	113341800	E2
chr9	113341800	113342200	E4
chr9	113342200	113342400	E3
chr9	113342400	113343800	E4
chr9	113343800	113344200	E2
chr9	113344200	113347800	E4
chr9	113347800	113349000	E2
chr9	113349000	113351400	E6
chr9	113351400	113351600	E3
chr9	113351600	113352000	E2
chr9	113352000	113365200	E8
chr9	113365200	113365400	E4
chr9	113365400	113366400	E2
chr9	113366400	113373600	E4
chr9	113373600	113373800	E3
chr9	113373800	113375000	E4
chr9	113375000	113375600	E3
chr9	113375600	113377800	E5
chr9	113377800	113378000	E2
chr9	113378000	113381800	E4
chr9	113381800	113382200	E2
chr9	113382200	113386000	E4
chr9	113386000	113386200	E2
chr9	113386200	113386600	E4
chr9	113386600	113387400	E2
chr9	113387400	113395200	E4
chr9	113395200	113395400	E3
chr9	113395400	113395600	E2
chr9	113395600	113395800	E3
chr9	113395800	113396600	E4
chr9	113396600	113396800	E2
chr9	113396800	113397600	E3
chr9	113397600	113398200	E2
chr9	113398200	113398600	E3
chr9	113398600	113399000	E2
chr9	113399000	113400200	E3
chr9	113400200	113402200	E5
chr9	113402200	113402400	E3
chr9	113402400	113402600	E2
chr9	113402600	113403000	E4
chr9	113403000	113403200	E2
chr9	113403200	113403600	E3
chr9	113403600	113404000	E4
chr9	113404000	113406800	E3
chr9	113406800	113407000	E5
chr9	113407000	113409000	E3
chr9	113409000	113412000	E5
chr9	113412000	113412200	E3
chr9	113412200	113415800	E4
chr9	113415800	113416000	E2
chr9	113416000	113416600	E3
chr9	113416600	113417000	E2
chr9	113417000	113417400	E4
chr9	113417400	113417800	E2
chr9	113417800	113424600	E4
chr9	113424600	113425400	E2
chr9	113425400	113428000	E4
chr9	113428000	113428400	E2
chr9	113428400	113441400	E10
chr9	113441400	113442000	E11
chr9	113442000	113445000	E10
chr9	113445000	113446400	E4
chr9	113446400	113446800	E1
chr9	113446800	113447000	E2
chr9	113447000	113455000	E4
chr9	113455000	113455600	E2
chr9	113455600	113457000	E4
chr9	113457000	113457200	E2
chr9	113457200	113457400	E4
chr9	113457400	113476600	E10
chr9	113476600	113479000	E4
chr9	113479000	113479200	E2
chr9	113479200	113479800	E3
chr9	113479800	113480000	E2
chr9	113480000	113480600	E4
chr9	113480600	113481400	E2
chr9	113481400	113484400	E4
chr9	113484400	113484600	E2
chr9	113484600	113493000	E8
chr9	113493000	113493400	E2
chr9	113493400	113499400	E4
chr9	113499400	113499600	E2
chr9	113499600	113500600	E3
chr9	113500600	113501600	E4
chr9	113501600	113504600	E2
chr9	113504600	113507800	E4
chr9	113507800	113508800	E2
chr9	113508800	113510800	E4
chr9	113510800	113511800	E3
chr9	113511800	113513200	E5
chr9	113513200	113516800	E3
chr9	113516800	113521400	E5
chr9	113521400	113521600	E4
chr9	113521600	113522000	E5
chr9	113522000	113522200	E3
chr9	113522200	113527200	E5
chr9	113527200	113531400	E3
chr9	113531400	113531600	E2
chr9	113531600	113532000	E4
chr9	113532000	113532400	E2
chr9	113532400	113534400	E3
chr9	113534400	113534800	E2
chr9	113534800	113543600	E3
chr9	113543600	113544200	E2
chr9	113544200	113544600	E4
chr9	113544600	113548200	E3
chr9	113548200	113549000	E5
chr9	113549000	113549400	E3
chr9	113549400	113549800	E4
chr9	113549800	113550400	E2
chr9	113550400	113554200	E4
chr9	113554200	113554800	E2
chr9	113554800	113555400	E4
chr9	113555400	113556000	E2
chr9	113556000	113556600	E4
chr9	113556600	113559400	E3
chr9	113559400	113560000	E2
chr9	113560000	113564800	E3
chr9	113564800	113566200	E5
chr9	113566200	113570400	E3
chr9	113570400	113571000	E2
chr9	113571000	113572000	E4
chr9	113572000	113578400	E3
chr9	113578400	113582600	E5
chr9	113582600	113589000	E3
chr9	113589000	113589600	E5
chr9	113589600	113591400	E3
chr9	113591400	113592200	E1
chr9	113592200	113592800	E3
chr9	113592800	113593600	E2
chr9	113593600	113594800	E3
chr9	113594800	113600800	E4
chr9	113600800	113601000	E2
chr9	113601000	113601600	E4
chr9	113601600	113602000	E2
chr9	113602000	113602600	E3
chr9	113602600	113614800	E4
chr9	113614800	113616000	E2
chr9	113616000	113616400	E4
chr9	113616400	113616600	E2
chr9	113616600	113617000	E4
chr9	113617000	113617600	E2
chr9	113617600	113618200	E4
chr9	113618200	113618600	E2
chr9	113618600	113619200	E4
chr9	113619200	113620200	E2
chr9	113620200	113623000	E4
chr9	113623000	113623200	E2
chr9	113623200	113631400	E8
chr9	113631400	113632000	E9
chr9	113632000	113655200	E8
chr9	113655200	113655800	E1
chr9	113655800	113656000	E2
chr9	113656000	113657000	E4
chr9	113657000	113657800	E2
chr9	113657800	113658600	E1
chr9	113658600	113669400	E8
chr9	113669400	113670000	E2
chr9	113670000	113673400	E8
chr9	113673400	113674800	E9
chr9	113674800	113675600	E8
chr9	113675600	113675800	E9
chr9	113675800	113676000	E7
chr9	113676000	113676800	E9
chr9	113676800	113677600	E7
chr9	113677600	113678000	E9
chr9	113678000	113682200	E8
chr9	113682200	113683000	E1
chr9	113683000	113684400	E8
chr9	113684400	113685200	E11
chr9	113685200	113686200	E12
chr9	113686200	113687600	E7
chr9	113687600	113688200	E6
chr9	113688200	113688800	E7
chr9	113688800	113689200	E9
chr9	113689200	113690400	E8
chr9	113690400	113690600	E7
chr9	113690600	113692400	E9
chr9	113692400	113694400	E8
chr9	113694400	113696000	E2
chr9	113696000	113696800	E12
chr9	113696800	113697000	E4
chr9	113697000	113697200	E2
chr9	113697200	113700800	E10
chr9	113700800	113701200	E11
chr9	113701200	113705000	E10
chr9	113705000	113705600	E2
chr9	113705600	113706600	E3
chr9	113706600	113707200	E2
chr9	113707200	113708600	E11
chr9	113708600	113715200	E10
chr9	113715200	113715400	E11
chr9	113715400	113715600	E10
chr9	113715600	113717000	E11
chr9	113717000	113723400	E10
chr9	113723400	113724000	E11
chr9	113724000	113728400	E10
chr9	113728400	113729600	E11
chr9	113729600	113730600	E10
chr9	113730600	113730800	E11
chr9	113730800	113731000	E10
chr9	113731000	113732600	E11
chr9	113732600	113733800	E10
chr9	113733800	113734600	E11
chr9	113734600	113737400	E10
chr9	113737400	113739600	E8
chr9	113739600	113741000	E1
chr9	113741000	113743000	E4
chr9	113743000	113743200	E2
chr9	113743200	113749200	E10
chr9	113749200	113749800	E11
chr9	113749800	113751600	E10
chr9	113751600	113757400	E8
chr9	113757400	113759000	E10
chr9	113759000	113759600	E11
chr9	113759600	113766600	E10
chr9	113766600	113767000	E11
chr9	113767000	113774200	E10
chr9	113774200	113775400	E11
chr9	113775400	113785200	E10
chr9	113785200	113785600	E2
chr9	113785600	113788600	E8
chr9	113788600	113804200	E10
chr9	113804200	113804800	E2
chr9	113804800	113807200	E4
chr9	113807200	113808000	E1
chr9	113808000	113819400	E8
chr9	113819400	113823600	E10
chr9	113823600	113825600	E11
chr9	113825600	113832800	E10
chr9	113832800	113833600	E11
chr9	113833600	113843800	E10
chr9	113843800	113844200	E11
chr9	113844200	113851200	E10
chr9	113851200	113851800	E11
chr9	113851800	113854200	E10
chr9	113854200	113855600	E8
chr9	113855600	113856800	E10
chr9	113856800	113857600	E8
chr9	113857600	113858200	E2
chr9	113858200	113871800	E10
chr9	113871800	113875400	E8
chr9	113875400	113875600	E9
chr9	113875600	113876000	E6
chr9	113876000	113876200	E2
chr9	113876200	113877000	E5
chr9	113877000	113884800	E4
chr9	113884800	113885800	E2
chr9	113885800	113886000	E3
chr9	113886000	113886800	E5
chr9	113886800	113887600	E2
chr9	113887600	113900200	E10
chr9	113900200	113902000	E11
chr9	113902000	113928800	E10
chr9	113928800	113929800	E11
chr9	113929800	113941800	E10
chr9	113941800	113942200	E2
chr9	113942200	113942400	E4
chr9	113942400	113950200	E10
chr9	113950200	113950600	E4
chr9	113950600	113951000	E2
chr9	113951000	113953800	E4
chr9	113953800	113955400	E2
chr9	113955400	113955800	E4
chr9	113955800	113956200	E2
chr9	113956200	113956600	E4
chr9	113956600	113956800	E2
chr9	113956800	113957200	E4
chr9	113957200	113957400	E2
chr9	113957400	113968800	E10
chr9	113968800	113969000	E11
chr9	113969000	113969200	E10
chr9	113969200	113969800	E11
chr9	113969800	113991800	E10
chr9	113991800	113992200	E2
chr9	113992200	113992400	E3
chr9	113992400	113993000	E5
chr9	113993000	113993200	E3
chr9	113993200	113994600	E2
chr9	113994600	114003600	E10
chr9	114003600	114005400	E2
chr9	114005400	114010000	E10
chr9	114010000	114010600	E2
chr9	114010600	114024400	E10
chr9	114024400	114025000	E11
chr9	114025000	114040400	E10
chr9	114040400	114041000	E11
chr9	114041000	114063600	E10
chr9	114063600	114082400	E8
chr9	114082400	114083000	E1
chr9	114083000	114094800	E8
chr9	114094800	114097200	E9
chr9	114097200	114097600	E7
chr9	114097600	114099000	E6
chr9	114099000	114100600	E9
chr9	114100600	114101200	E8
chr9	114101200	114103200	E11
chr9	114103200	114107800	E10
chr9	114107800	114108400	E1
chr9	114108400	114119400	E8
chr9	114119400	114119800	E9
chr9	114119800	114126800	E8
chr9	114126800	114129000	E11
chr9	114129000	114131600	E10
chr9	114131600	114145200	E8
chr9	114145200	114147600	E9
chr9	114147600	114148800	E8
chr9	114148800	114153800	E9
chr9	114153800	114157000	E6
chr9	114157000	114157200	E7
chr9	114157200	114160200	E9
chr9	114160200	114161600	E8
chr9	114161600	114163600	E9
chr9	114163600	114163800	E7
chr9	114163800	114164000	E9
chr9	114164000	114180400	E8
chr9	114180400	114181000	E9
chr9	114181000	114182800	E8
chr9	114182800	114190000	E10
chr9	114190000	114191800	E11
chr9	114191800	114202600	E10
chr9	114202600	114202800	E2
chr9	114202800	114203200	E4
chr9	114203200	114203400	E2
chr9	114203400	114233600	E10
chr9	114233600	114240800	E8
chr9	114240800	114241200	E2
chr9	114241200	114290800	E8
chr9	114290800	114291600	E1
chr9	114291600	114292400	E9
chr9	114292400	114293800	E8
chr9	114293800	114294200	E11
chr9	114294200	114295600	E10
chr9	114295600	114296000	E11
chr9	114296000	114300800	E10
chr9	114300800	114305400	E8
chr9	114305400	114306200	E1
chr9	114306200	114306400	E2
chr9	114306400	114309200	E4
chr9	114309200	114314200	E10
chr9	114314200	114314800	E11
chr9	114314800	114315200	E12
chr9	114315200	114318200	E2
chr9	114318200	114318600	E3
chr9	114318600	114318800	E2
chr9	114318800	114322000	E8
chr9	114322000	114323200	E2
chr9	114323200	114323400	E5
chr9	114323400	114323800	E2
chr9	114323800	114324200	E4
chr9	114324200	114326200	E8
chr9	114326200	114326600	E2
chr9	114326600	114327400	E4
chr9	114327400	114327800	E12
chr9	114327800	114328000	E4
chr9	114328000	114328400	E2
chr9	114328400	114329000	E4
chr9	114329000	114329600	E2
chr9	114329600	114330000	E4
chr9	114330000	114333400	E3
chr9	114333400	114333800	E4
chr9	114333800	114335400	E12
chr9	114335400	114335600	E3
chr9	114335600	114336200	E4
chr9	114336200	114337400	E3
chr9	114337400	114338200	E4
chr9	114338200	114339000	E3
chr9	114339000	114339800	E1
chr9	114339800	114354000	E3
chr9	114354000	114354600	E2
chr9	114354600	114355000	E4
chr9	114355000	114363600	E3
chr9	114363600	114365000	E5
chr9	114365000	114365400	E3
chr9	114365400	114365600	E4
chr9	114365600	114365800	E3
chr9	114365800	114366800	E5
chr9	114366800	114367200	E3
chr9	114367200	114368800	E5
chr9	114368800	114370000	E3
chr9	114370000	114375400	E5
chr9	114375400	114377000	E3
chr9	114377000	114377400	E5
chr9	114377400	114377600	E3
chr9	114377600	114377800	E5
chr9	114377800	114378000	E3
chr9	114378000	114378400	E5
chr9	114378400	114378800	E3
chr9	114378800	114390800	E5
chr9	114390800	114393400	E3
chr9	114393400	114393600	E5
chr9	114393600	114394600	E3
chr9	114394600	114399000	E5
chr9	114399000	114399600	E1
chr9	114399600	114400200	E2
chr9	114400200	114405200	E4
chr9	114405200	114406200	E1
chr9	114406200	114406800	E2
chr9	114406800	114409200	E4
chr9	114409200	114410000	E2
chr9	114410000	114413200	E4
chr9	114413200	114413800	E2
chr9	114413800	114414200	E3
chr9	114414200	114415000	E2
chr9	114415000	114415600	E4
chr9	114415600	114416000	E2
chr9	114416000	114417400	E12
chr9	114417400	114418000	E2
chr9	114418000	114418600	E3
chr9	114418600	114418800	E2
chr9	114418800	114420600	E4
chr9	114420600	114421200	E3
chr9	114421200	114421600	E2
chr9	114421600	114433800	E4
chr9	114433800	114434000	E2
chr9	114434000	114434600	E4
chr9	114434600	114434800	E2
chr9	114434800	114435200	E1
chr9	114435200	114443400	E10
chr9	114443400	114444200	E11
chr9	114444200	114448000	E10
chr9	114448000	114448600	E4
chr9	114448600	114449000	E3
chr9	114449000	114449800	E2
chr9	114449800	114450200	E4
chr9	114450200	114451000	E2
chr9	114451000	114452600	E3
chr9	114452600	114453200	E5
chr9	114453200	114453400	E12
chr9	114453400	114453600	E2
chr9	114453600	114454600	E4
chr9	114454600	114460400	E10
chr9	114460400	114461400	E4
chr9	114461400	114461800	E2
chr9	114461800	114464200	E10
chr9	114464200	114464600	E11
chr9	114464600	114469600	E10
chr9	114469600	114470200	E11
chr9	114470200	114475000	E10
chr9	114475000	114476800	E2
chr9	114476800	114479600	E4
chr9	114479600	114480600	E2
chr9	114480600	114481000	E4
chr9	114481000	114481600	E3
chr9	114481600	114483200	E2
chr9	114483200	114483600	E4
chr9	114483600	114483800	E3
chr9	114483800	114484400	E4
chr9	114484400	114484800	E2
chr9	114484800	114485800	E3
chr9	114485800	114486400	E2
chr9	114486400	114487400	E4
chr9	114487400	114488200	E1
chr9	114488200	114488400	E2
chr9	114488400	114496800	E4
chr9	114496800	114497600	E2
chr9	114497600	114498000	E3
chr9	114498000	114498800	E2
chr9	114498800	114502000	E4
chr9	114502000	114502800	E3
chr9	114502800	114504000	E5
chr9	114504000	114506400	E6
chr9	114506400	114506600	E7
chr9	114506600	114506800	E9
chr9	114506800	114507600	E8
chr9	114507600	114508400	E7
chr9	114508400	114510600	E9
chr9	114510600	114513000	E8
chr9	114513000	114514800	E2
chr9	114514800	114518200	E8
chr9	114518200	114518800	E2
chr9	114518800	114519000	E5
chr9	114519000	114519200	E2
chr9	114519200	114531800	E8
chr9	114531800	114548000	E10
chr9	114548000	114548800	E11
chr9	114548800	114549600	E10
chr9	114549600	114550200	E2
chr9	114550200	114555800	E8
chr9	114555800	114556200	E2
chr9	114556200	114556600	E4
chr9	114556600	114558600	E2
chr9	114558600	114560400	E4
chr9	114560400	114564600	E10
chr9	114564600	114566400	E4
chr9	114566400	114567400	E2
chr9	114567400	114574200	E4
chr9	114574200	114576200	E2
chr9	114576200	114577200	E4
chr9	114577200	114577400	E2
chr9	114577400	114578200	E4
chr9	114578200	114586400	E10
chr9	114586400	114586600	E4
chr9	114586600	114587000	E2
chr9	114587000	114593200	E5
chr9	114593200	114594600	E3
chr9	114594600	114594800	E2
chr9	114594800	114595800	E3
chr9	114595800	114597000	E4
chr9	114597000	114597800	E2
chr9	114597800	114600200	E4
chr9	114600200	114600400	E10
chr9	114600400	114602400	E11
chr9	114602400	114604200	E10
chr9	114604200	114604400	E2
chr9	114604400	114604800	E4
chr9	114604800	114605200	E2
chr9	114605200	114607000	E4
chr9	114607000	114608600	E2
chr9	114608600	114610000	E4
chr9	114610000	114610400	E2
chr9	114610400	114613800	E5
chr9	114613800	114616600	E3
chr9	114616600	114617400	E5
chr9	114617400	114619000	E3
chr9	114619000	114620000	E5
chr9	114620000	114620200	E3
chr9	114620200	114620600	E2
chr9	114620600	114624200	E4
chr9	114624200	114625600	E2
chr9	114625600	114641000	E4
chr9	114641000	114642000	E2
chr9	114642000	114646000	E4
chr9	114646000	114647800	E10
chr9	114647800	114648200	E11
chr9	114648200	114651200	E10
chr9	114651200	114652400	E4
chr9	114652400	114653200	E3
chr9	114653200	114654000	E1
chr9	114654000	114654200	E2
chr9	114654200	114655600	E4
chr9	114655600	114656000	E2
chr9	114656000	114662000	E4
chr9	114662000	114662800	E1
chr9	114662800	114681000	E10
chr9	114681000	114681200	E4
chr9	114681200	114681400	E8
chr9	114681400	114682600	E1
chr9	114682600	114685400	E4
chr9	114685400	114685800	E2
chr9	114685800	114691000	E4
chr9	114691000	114691200	E3
chr9	114691200	114691600	E5
chr9	114691600	114692000	E3
chr9	114692000	114692400	E2
chr9	114692400	114696400	E4
chr9	114696400	114696800	E2
chr9	114696800	114697800	E3
chr9	114697800	114699000	E4
chr9	114699000	114709200	E10
chr9	114709200	114710400	E2
chr9	114710400	114716800	E4
chr9	114716800	114718200	E2
chr9	114718200	114719600	E3
chr9	114719600	114720400	E2
chr9	114720400	114720800	E4
chr9	114720800	114721000	E2
chr9	114721000	114726000	E8
chr9	114726000	114734600	E10
chr9	114734600	114735000	E2
chr9	114735000	114735200	E5
chr9	114735200	114735400	E2
chr9	114735400	114735800	E4
chr9	114735800	114737000	E2
chr9	114737000	114737400	E3
chr9	114737400	114737600	E2
chr9	114737600	114738000	E4
chr9	114738000	114738200	E2
chr9	114738200	114738600	E3
chr9	114738600	114739400	E1
chr9	114739400	114745600	E4
chr9	114745600	114746400	E2
chr9	114746400	114753600	E4
chr9	114753600	114755600	E2
chr9	114755600	114756400	E4
chr9	114756400	114757200	E2
chr9	114757200	114771000	E10
chr9	114771000	114771200	E2
chr9	114771200	114774600	E4
chr9	114774600	114775200	E2
chr9	114775200	114776800	E4
chr9	114776800	114777000	E2
chr9	114777000	114777800	E4
chr9	114777800	114781400	E8
chr9	114781400	114784200	E4
chr9	114784200	114784400	E2
chr9	114784400	114785000	E4
chr9	114785000	114786600	E2
chr9	114786600	114803000	E10
chr9	114803000	114804800	E2
chr9	114804800	114805600	E4
chr9	114805600	114806600	E5
chr9	114806600	114807600	E2
chr9	114807600	114820200	E4
chr9	114820200	114821200	E2
chr9	114821200	114823000	E4
chr9	114823000	114823200	E2
chr9	114823200	114826200	E8
chr9	114826200	114829800	E4
chr9	114829800	114830000	E2
chr9	114830000	114830600	E4
chr9	114830600	114830800	E2
chr9	114830800	114835600	E10
chr9	114835600	114836200	E11
chr9	114836200	114836800	E12
chr9	114836800	114837200	E2
chr9	114837200	114851000	E10
chr9	114851000	114853400	E2
chr9	114853400	114855000	E4
chr9	114855000	114855200	E2
chr9	114855200	114861000	E8
chr9	114861000	114862000	E4
chr9	114862000	114862800	E2
chr9	114862800	114869200	E10
chr9	114869200	114871000	E12
chr9	114871000	114872400	E11
chr9	114872400	114873600	E10
chr9	114873600	114874000	E11
chr9	114874000	114874600	E10
chr9	114874600	114877400	E11
chr9	114877400	114879200	E10
chr9	114879200	114879400	E2
chr9	114879400	114880000	E4
chr9	114880000	114881400	E2
chr9	114881400	114882400	E4
chr9	114882400	114882600	E2
chr9	114882600	114883600	E12
chr9	114883600	114884600	E10
chr9	114884600	114885600	E11
chr9	114885600	114885800	E10
chr9	114885800	114886000	E11
chr9	114886000	114887000	E10
chr9	114887000	114887200	E12
chr9	114887200	114888600	E4
chr9	114888600	114889400	E2
chr9	114889400	114890400	E3
chr9	114890400	114890600	E2
chr9	114890600	114892200	E4
chr9	114892200	114893800	E2
chr9	114893800	114895600	E3
chr9	114895600	114896200	E2
chr9	114896200	114896800	E4
chr9	114896800	114897600	E2
chr9	114897600	114898200	E3
chr9	114898200	114899200	E5
chr9	114899200	114899800	E3
chr9	114899800	114901200	E2
chr9	114901200	114902000	E4
chr9	114902000	114902200	E2
chr9	114902200	114903000	E3
chr9	114903000	114903600	E5
chr9	114903600	114904200	E3
chr9	114904200	114904800	E4
chr9	114904800	114905800	E2
chr9	114905800	114906400	E4
chr9	114906400	114906600	E2
chr9	114906600	114906800	E4
chr9	114906800	114908400	E3
chr9	114908400	114909200	E5
chr9	114909200	114911400	E3
chr9	114911400	114912400	E4
chr9	114912400	114912800	E2
chr9	114912800	114913400	E4
chr9	114913400	114915800	E3
chr9	114915800	114916400	E4
chr9	114916400	114917400	E2
chr9	114917400	114917800	E4
chr9	114917800	114918000	E2
chr9	114918000	114918400	E4
chr9	114918400	114919000	E2
chr9	114919000	114919600	E4
chr9	114919600	114921200	E2
chr9	114921200	114921800	E3
chr9	114921800	114924800	E2
chr9	114924800	114925600	E3
chr9	114925600	114926200	E2
chr9	114926200	114926600	E5
chr9	114926600	114927400	E4
chr9	114927400	114931400	E5
chr9	114931400	114932800	E3
chr9	114932800	114934200	E4
chr9	114934200	114934600	E2
chr9	114934600	114937400	E4
chr9	114937400	114937800	E2
chr9	114937800	114938200	E4
chr9	114938200	114938600	E2
chr9	114938600	114939400	E4
chr9	114939400	114940200	E2
chr9	114940200	114944000	E4
chr9	114944000	114944200	E2
chr9	114944200	114946800	E4
chr9	114946800	114947800	E2
chr9	114947800	114953400	E4
chr9	114953400	114954000	E3
chr9	114954000	114954200	E4
chr9	114954200	114954400	E3
chr9	114954400	114955000	E4
chr9	114955000	114955200	E3
chr9	114955200	114955600	E5
chr9	114955600	114957800	E3
chr9	114957800	114958600	E5
chr9	114958600	114959000	E3
chr9	114959000	114959600	E4
chr9	114959600	114959800	E12
chr9	114959800	114964000	E11
chr9	114964000	114968200	E10
chr9	114968200	114970000	E2
chr9	114970000	114973200	E4
chr9	114973200	114973600	E2
chr9	114973600	114974000	E4
chr9	114974000	114974200	E2
chr9	114974200	114987600	E10
chr9	114987600	114987800	E2
chr9	114987800	114988200	E4
chr9	114988200	114988800	E2
chr9	114988800	114990400	E3
chr9	114990400	114990800	E4
chr9	114990800	114993200	E2
chr9	114993200	114994600	E4
chr9	114994600	114995000	E2
chr9	114995000	114995400	E4
chr9	114995400	114996400	E3
chr9	114996400	114996800	E2
chr9	114996800	115005800	E8
chr9	115005800	115006200	E2
chr9	115006200	115006600	E3
chr9	115006600	115009200	E2
chr9	115009200	115013200	E4
chr9	115013200	115013600	E2
chr9	115013600	115013800	E3
chr9	115013800	115014400	E1
chr9	115014400	115035200	E8
chr9	115035200	115036800	E2
chr9	115036800	115042800	E8
chr9	115042800	115043800	E2
chr9	115043800	115072400	E8
chr9	115072400	115114200	E10
chr9	115114200	115116200	E8
chr9	115116200	115118000	E9
chr9	115118000	115118400	E7
chr9	115118400	115119000	E9
chr9	115119000	115119200	E7
chr9	115119200	115156400	E8
chr9	115156400	115194800	E10
chr9	115194800	115224000	E8
chr9	115224000	115272600	E10
chr9	115272600	115273000	E11
chr9	115273000	115276600	E10
chr9	115276600	115277000	E11
chr9	115277000	115346400	E10
chr9	115346400	115346600	E11
chr9	115346600	115346800	E10
chr9	115346800	115348400	E11
chr9	115348400	115379800	E10
chr9	115379800	115380600	E11
chr9	115380600	115381600	E10
chr9	115381600	115383400	E11
chr9	115383400	115385000	E10
chr9	115385000	115386000	E11
chr9	115386000	115419800	E10
chr9	115419800	115420000	E11
chr9	115420000	115420200	E10
chr9	115420200	115421800	E11
chr9	115421800	115422600	E10
chr9	115422600	115423400	E11
chr9	115423400	115424200	E10
chr9	115424200	115425400	E11
chr9	115425400	115443200	E10
chr9	115443200	115443600	E11
chr9	115443600	115468000	E10
chr9	115468000	115468600	E11
chr9	115468600	115555400	E10
chr9	115555400	115557200	E11
chr9	115557200	115567200	E10
chr9	115567200	115568000	E11
chr9	115568000	115593000	E10
chr9	115593000	115597000	E8
chr9	115597000	115619400	E10
chr9	115619400	115620000	E11
chr9	115620000	115621800	E10
chr9	115621800	115622200	E11
chr9	115622200	115667800	E10
chr9	115667800	115668400	E11
chr9	115668400	115669200	E10
chr9	115669200	115670400	E11
chr9	115670400	115673000	E10
chr9	115673000	115673400	E11
chr9	115673400	115708600	E10
chr9	115708600	115709200	E11
chr9	115709200	115723600	E10
chr9	115723600	115724800	E11
chr9	115724800	115767400	E10
chr9	115767400	115767800	E11
chr9	115767800	115783000	E10
chr9	115783000	115783600	E11
chr9	115783600	115785800	E10
chr9	115785800	115786200	E11
chr9	115786200	115808800	E10
chr9	115808800	115809400	E11
chr9	115809400	115812800	E10
chr9	115812800	115813600	E11
chr9	115813600	115823400	E10
chr9	115823400	115825800	E11
chr9	115825800	115839200	E10
chr9	115839200	115840000	E11
chr9	115840000	115840800	E10
chr9	115840800	115842800	E11
chr9	115842800	115851600	E10
chr9	115851600	115852000	E11
chr9	115852000	115878000	E10
chr9	115878000	115878800	E11
chr9	115878800	115925600	E10
chr9	115925600	115926000	E11
chr9	115926000	115929400	E10
chr9	115929400	115929800	E11
chr9	115929800	115949800	E10
chr9	115949800	115950200	E11
chr9	115950200	115962000	E10
chr9	115962000	115963800	E11
chr9	115963800	115967000	E10
chr9	115967000	115967800	E11
chr9	115967800	115968400	E10
chr9	115968400	115968800	E11
chr9	115968800	115976000	E10
chr9	115976000	115976600	E11
chr9	115976600	115977200	E10
chr9	115977200	115977600	E11
chr9	115977600	116043400	E10
chr9	116043400	116043800	E11
chr9	116043800	116091200	E10
chr9	116091200	116091800	E11
chr9	116091800	116151000	E10
chr9	116151000	116152800	E8
chr9	116152800	116154600	E9
chr9	116154600	116154800	E7
chr9	116154800	116155200	E9
chr9	116155200	116155400	E7
chr9	116155400	116158200	E9
chr9	116158200	116160200	E8
chr9	116160200	116186800	E10
chr9	116186800	116188200	E11
chr9	116188200	116324800	E10
chr9	116324800	116325000	E11
chr9	116325000	116331200	E10
chr9	116331200	116336600	E8
chr9	116336600	116437000	E10
chr9	116437000	116438000	E11
chr9	116438000	116454600	E10
chr9	116454600	116455200	E11
chr9	116455200	116505200	E10
chr9	116505200	116505400	E2
chr9	116505400	116505800	E4
chr9	116505800	116506000	E2
chr9	116506000	116507600	E10
chr9	116507600	116508400	E11
chr9	116508400	116509000	E10
chr9	116509000	116509600	E11
chr9	116509600	116513800	E10
chr9	116513800	116515800	E11
chr9	116515800	116516600	E10
chr9	116516600	116517600	E11
chr9	116517600	116528600	E10
chr9	116528600	116529600	E11
chr9	116529600	116536200	E10
chr9	116536200	116537400	E11
chr9	116537400	116544600	E10
chr9	116544600	116545400	E2
chr9	116545400	116546000	E4
chr9	116546000	116546400	E2
chr9	116546400	116546800	E4
chr9	116546800	116547000	E2
chr9	116547000	116547400	E4
chr9	116547400	116550000	E2
chr9	116550000	116550600	E4
chr9	116550600	116551200	E2
chr9	116551200	116552600	E4
chr9	116552600	116552800	E2
chr9	116552800	116589400	E10
chr9	116589400	116591400	E11
chr9	116591400	116610200	E10
chr9	116610200	116610600	E11
chr9	116610600	116615200	E10
chr9	116615200	116615600	E11
chr9	116615600	116671400	E10
chr9	116671400	116672600	E11
chr9	116672600	116674000	E10
chr9	116674000	116675800	E11
chr9	116675800	116682200	E10
chr9	116682200	116682800	E11
chr9	116682800	116685200	E10
chr9	116685200	116685400	E2
chr9	116685400	116686200	E4
chr9	116686200	116686400	E3
chr9	116686400	116688600	E5
chr9	116688600	116688800	E3
chr9	116688800	116690200	E2
chr9	116690200	116690800	E4
chr9	116690800	116691800	E2
chr9	116691800	116693800	E4
chr9	116693800	116694200	E2
chr9	116694200	116695600	E4
chr9	116695600	116695800	E2
chr9	116695800	116696200	E4
chr9	116696200	116701400	E10
chr9	116701400	116701600	E2
chr9	116701600	116728600	E10
chr9	116728600	116736800	E8
chr9	116736800	116737600	E1
chr9	116737600	116826200	E10
chr9	116826200	116826800	E11
chr9	116826800	116827000	E10
chr9	116827000	116827200	E11
chr9	116827200	116839600	E10
chr9	116839600	116841400	E11
chr9	116841400	116873800	E10
chr9	116873800	116874400	E11
chr9	116874400	116874800	E10
chr9	116874800	116875000	E11
chr9	116875000	116876600	E10
chr9	116876600	116879200	E11
chr9	116879200	116901200	E10
chr9	116901200	116901400	E11
chr9	116901400	116921000	E10
chr9	116921000	116921400	E11
chr9	116921400	116932600	E10
chr9	116932600	116932800	E11
chr9	116932800	116936200	E10
chr9	116936200	116936400	E11
chr9	116936400	116943200	E10
chr9	116943200	116943800	E2
chr9	116943800	116944200	E4
chr9	116944200	116944600	E2
chr9	116944600	116946000	E4
chr9	116946000	116946800	E2
chr9	116946800	116950600	E4
chr9	116950600	116950800	E2
chr9	116950800	116951000	E4
chr9	116951000	116951200	E2
chr9	116951200	116952200	E4
chr9	116952200	116952600	E2
chr9	116952600	116953600	E4
chr9	116953600	116958000	E10
chr9	116958000	116958800	E4
chr9	116958800	116959600	E2
chr9	116959600	116960000	E4
chr9	116960000	116960200	E12
chr9	116960200	116960400	E2
chr9	116960400	116963200	E10
chr9	116963200	116963400	E11
chr9	116963400	116963800	E10
chr9	116963800	116964400	E11
chr9	116964400	116983000	E10
chr9	116983000	116983400	E11
chr9	116983400	116985200	E10
chr9	116985200	116987600	E2
chr9	116987600	116988400	E4
chr9	116988400	116988800	E2
chr9	116988800	116991000	E4
chr9	116991000	116991200	E2
chr9	116991200	116992200	E4
chr9	116992200	117006800	E10
chr9	117006800	117007200	E11
chr9	117007200	117024800	E10
chr9	117024800	117025200	E11
chr9	117025200	117059000	E10
chr9	117059000	117059600	E11
chr9	117059600	117070200	E10
chr9	117070200	117072000	E11
chr9	117072000	117121400	E10
chr9	117121400	117122600	E11
chr9	117122600	117132200	E10
chr9	117132200	117132600	E11
chr9	117132600	117135600	E10
chr9	117135600	117136000	E11
chr9	117136000	117136800	E10
chr9	117136800	117137400	E11
chr9	117137400	117145200	E10
chr9	117145200	117145600	E11
chr9	117145600	117178200	E10
chr9	117178200	117179000	E11
chr9	117179000	117179600	E10
chr9	117179600	117181200	E11
chr9	117181200	117184000	E10
chr9	117184000	117184600	E11
chr9	117184600	117198000	E10
chr9	117198000	117198400	E11
chr9	117198400	117203600	E10
chr9	117203600	117204400	E11
chr9	117204400	117206200	E10
chr9	117206200	117208000	E11
chr9	117208000	117214600	E10
chr9	117214600	117215200	E11
chr9	117215200	117219200	E10
chr9	117219200	117219600	E11
chr9	117219600	117220200	E10
chr9	117220200	117220600	E11
chr9	117220600	117228400	E10
chr9	117228400	117229800	E11
chr9	117229800	117237600	E10
chr9	117237600	117238400	E11
chr9	117238400	117272000	E10
chr9	117272000	117272600	E11
chr9	117272600	117274000	E10
chr9	117274000	117274600	E11
chr9	117274600	117289000	E10
chr9	117289000	117289400	E11
chr9	117289400	117293400	E10
chr9	117293400	117294200	E11
chr9	117294200	117303800	E10
chr9	117303800	117304400	E11
chr9	117304400	117324600	E10
chr9	117324600	117325200	E11
chr9	117325200	117330000	E10
chr9	117330000	117330400	E11
chr9	117330400	117406000	E10
chr9	117406000	117411600	E8
chr9	117411600	117414000	E9
chr9	117414000	117414400	E7
chr9	117414400	117415400	E6
chr9	117415400	117415800	E7
chr9	117415800	117417400	E9
chr9	117417400	117418800	E8
chr9	117418800	117429400	E10
chr9	117429400	117429800	E11
chr9	117429800	117485000	E10
chr9	117485000	117487400	E8
chr9	117487400	117487800	E2
chr9	117487800	117488000	E12
chr9	117488000	117505600	E10
chr9	117505600	117506000	E11
chr9	117506000	117507200	E10
chr9	117507200	117508400	E11
chr9	117508400	117547000	E10
chr9	117547000	117547200	E11
chr9	117547200	117585200	E10
chr9	117585200	117585600	E11
chr9	117585600	117598400	E10
chr9	117598400	117600000	E11
chr9	117600000	117623000	E10
chr9	117623000	117624200	E11
chr9	117624200	117625000	E10
chr9	117625000	117625600	E11
chr9	117625600	117637400	E10
chr9	117637400	117641600	E8
chr9	117641600	117642600	E9
chr9	117642600	117643400	E6
chr9	117643400	117644200	E4
chr9	117644200	117644400	E2
chr9	117644400	117644600	E4
chr9	117644600	117645200	E5
chr9	117645200	117645400	E3
chr9	117645400	117645600	E2
chr9	117645600	117675800	E10
chr9	117675800	117676200	E11
chr9	117676200	117696200	E10
chr9	117696200	117696800	E4
chr9	117696800	117697200	E3
chr9	117697200	117697400	E2
chr9	117697400	117701400	E10
chr9	117701400	117701600	E4
chr9	117701600	117702000	E2
chr9	117702000	117703600	E4
chr9	117703600	117704000	E3
chr9	117704000	117707200	E5
chr9	117707200	117707600	E4
chr9	117707600	117707800	E2
chr9	117707800	117708200	E4
chr9	117708200	117708800	E2
chr9	117708800	117713600	E4
chr9	117713600	117714800	E2
chr9	117714800	117715400	E4
chr9	117715400	117715800	E2
chr9	117715800	117718600	E4
chr9	117718600	117721000	E2
chr9	117721000	117722200	E4
chr9	117722200	117723200	E2
chr9	117723200	117724000	E4
chr9	117724000	117725600	E3
chr9	117725600	117725800	E4
chr9	117725800	117726400	E3
chr9	117726400	117728200	E2
chr9	117728200	117733600	E4
chr9	117733600	117733800	E2
chr9	117733800	117734000	E4
chr9	117734000	117744800	E8
chr9	117744800	117745800	E6
chr9	117745800	117746000	E7
chr9	117746000	117746400	E9
chr9	117746400	117757400	E8
chr9	117757400	117772200	E10
chr9	117772200	117777400	E8
chr9	117777400	117778200	E2
chr9	117778200	117778600	E4
chr9	117778600	117778800	E2
chr9	117778800	117779400	E4
chr9	117779400	117780200	E2
chr9	117780200	117782200	E4
chr9	117782200	117783000	E2
chr9	117783000	117783800	E5
chr9	117783800	117784200	E3
chr9	117784200	117784400	E2
chr9	117784400	117787000	E4
chr9	117787000	117787600	E2
chr9	117787600	117815400	E10
chr9	117815400	117816000	E2
chr9	117816000	117824800	E10
chr9	117824800	117826000	E2
chr9	117826000	117826800	E5
chr9	117826800	117827200	E2
chr9	117827200	117827600	E3
chr9	117827600	117828000	E2
chr9	117828000	117828600	E4
chr9	117828600	117829200	E2
chr9	117829200	117829600	E4
chr9	117829600	117830000	E2
chr9	117830000	117910800	E10
chr9	117910800	117911600	E11
chr9	117911600	117939800	E10
chr9	117939800	117940200	E11
chr9	117940200	118016600	E10
chr9	118016600	118018000	E11
chr9	118018000	118128000	E10
chr9	118128000	118129600	E11
chr9	118129600	118191200	E10
chr9	118191200	118192800	E11
chr9	118192800	118242400	E10
chr9	118242400	118243200	E11
chr9	118243200	118261600	E10
chr9	118261600	118262400	E11
chr9	118262400	118362600	E10
chr9	118362600	118362800	E11
chr9	118362800	118363000	E10
chr9	118363000	118364600	E11
chr9	118364600	118366200	E10
chr9	118366200	118366600	E11
chr9	118366600	118487200	E10
chr9	118487200	118489800	E11
chr9	118489800	118490200	E10
chr9	118490200	118490400	E11
chr9	118490400	118500600	E10
chr9	118500600	118501600	E11
chr9	118501600	118504400	E10
chr9	118504400	118505600	E11
chr9	118505600	118544600	E10
chr9	118544600	118546600	E11
chr9	118546600	118555000	E10
chr9	118555000	118555600	E11
chr9	118555600	118586600	E10
chr9	118586600	118587200	E11
chr9	118587200	118639200	E10
chr9	118639200	118639600	E11
chr9	118639600	118640400	E10
chr9	118640400	118641800	E11
chr9	118641800	118645600	E10
chr9	118645600	118646200	E11
chr9	118646200	118646800	E10
chr9	118646800	118647800	E11
chr9	118647800	118660600	E10
chr9	118660600	118661000	E11
chr9	118661000	118667000	E10
chr9	118667000	118669000	E11
chr9	118669000	118677600	E10
chr9	118677600	118679200	E11
chr9	118679200	118695400	E10
chr9	118695400	118695800	E11
chr9	118695800	118727800	E10
chr9	118727800	118728800	E11
chr9	118728800	118731800	E10
chr9	118731800	118732200	E11
chr9	118732200	118736400	E10
chr9	118736400	118737400	E11
chr9	118737400	118737600	E10
chr9	118737600	118737800	E11
chr9	118737800	118739600	E10
chr9	118739600	118741400	E11
chr9	118741400	118747000	E10
chr9	118747000	118747400	E11
chr9	118747400	118748800	E10
chr9	118748800	118750200	E11
chr9	118750200	118751000	E10
chr9	118751000	118752400	E11
chr9	118752400	118756000	E10
chr9	118756000	118756400	E11
chr9	118756400	118758200	E10
chr9	118758200	118758600	E11
chr9	118758600	118761400	E10
chr9	118761400	118762000	E11
chr9	118762000	118768800	E10
chr9	118768800	118769200	E11
chr9	118769200	118808400	E10
chr9	118808400	118809800	E11
chr9	118809800	118810400	E10
chr9	118810400	118812000	E11
chr9	118812000	118815000	E10
chr9	118815000	118816000	E11
chr9	118816000	118816600	E10
chr9	118816600	118817800	E11
chr9	118817800	118818400	E10
chr9	118818400	118819000	E11
chr9	118819000	118832200	E10
chr9	118832200	118832400	E11
chr9	118832400	118832600	E10
chr9	118832600	118833400	E11
chr9	118833400	118855600	E10
chr9	118855600	118856600	E11
chr9	118856600	118920800	E10
chr9	118920800	118922400	E11
chr9	118922400	118935200	E10
chr9	118935200	118935800	E11
chr9	118935800	118974800	E10
chr9	118974800	118975200	E11
chr9	118975200	119009800	E10
chr9	119009800	119010200	E11
chr9	119010200	119038600	E10
chr9	119038600	119039000	E11
chr9	119039000	119084800	E10
chr9	119084800	119085200	E11
chr9	119085200	119117800	E10
chr9	119117800	119118400	E11
chr9	119118400	119157200	E10
chr9	119157200	119158200	E11
chr9	119158200	119167000	E10
chr9	119167000	119168400	E11
chr9	119168400	119169000	E10
chr9	119169000	119170400	E11
chr9	119170400	119177000	E10
chr9	119177000	119178200	E11
chr9	119178200	119185800	E10
chr9	119185800	119187600	E11
chr9	119187600	119248800	E10
chr9	119248800	119249200	E11
chr9	119249200	119250600	E10
chr9	119250600	119251600	E11
chr9	119251600	119252000	E10
chr9	119252000	119252200	E11
chr9	119252200	119316000	E10
chr9	119316000	119317000	E11
chr9	119317000	119322000	E10
chr9	119322000	119322600	E11
chr9	119322600	119329400	E10
chr9	119329400	119329800	E11
chr9	119329800	119330800	E10
chr9	119330800	119331200	E11
chr9	119331200	119334000	E10
chr9	119334000	119334400	E11
chr9	119334400	119364000	E10
chr9	119364000	119366800	E8
chr9	119366800	119369200	E9
chr9	119369200	119369600	E7
chr9	119369600	119371000	E9
chr9	119371000	119372600	E8
chr9	119372600	119404800	E10
chr9	119404800	119405800	E11
chr9	119405800	119477200	E10
chr9	119477200	119478000	E11
chr9	119478000	119553800	E10
chr9	119553800	119554400	E8
chr9	119554400	119556200	E4
chr9	119556200	119556600	E2
chr9	119556600	119622400	E10
chr9	119622400	119623000	E11
chr9	119623000	119625200	E10
chr9	119625200	119625800	E11
chr9	119625800	119626400	E10
chr9	119626400	119627800	E11
chr9	119627800	119628400	E10
chr9	119628400	119628800	E11
chr9	119628800	119632800	E10
chr9	119632800	119633200	E11
chr9	119633200	119645200	E10
chr9	119645200	119645600	E11
chr9	119645600	119735800	E10
chr9	119735800	119737200	E11
chr9	119737200	119743000	E10
chr9	119743000	119743400	E11
chr9	119743400	119813200	E10
chr9	119813200	119813800	E11
chr9	119813800	119836000	E10
chr9	119836000	119837000	E11
chr9	119837000	119846600	E10
chr9	119846600	119847000	E11
chr9	119847000	119868000	E10
chr9	119868000	119868400	E11
chr9	119868400	119870000	E10
chr9	119870000	119871000	E11
chr9	119871000	119902200	E10
chr9	119902200	119902800	E11
chr9	119902800	119962400	E10
chr9	119962400	119968800	E8
chr9	119968800	119969000	E7
chr9	119969000	119969400	E1
chr9	119969400	119972000	E8
chr9	119972000	119986400	E10
chr9	119986400	119987000	E11
chr9	119987000	120015200	E10
chr9	120015200	120015800	E11
chr9	120015800	120034200	E10
chr9	120034200	120034600	E11
chr9	120034600	120042400	E10
chr9	120042400	120042600	E11
chr9	120042600	120042800	E10
chr9	120042800	120043800	E11
chr9	120043800	120044800	E10
chr9	120044800	120045200	E11
chr9	120045200	120054400	E10
chr9	120054400	120056000	E11
chr9	120056000	120059600	E10
chr9	120059600	120060400	E11
chr9	120060400	120077200	E10
chr9	120077200	120077400	E11
chr9	120077400	120083000	E10
chr9	120083000	120087000	E11
chr9	120087000	120087600	E10
chr9	120087600	120088200	E11
chr9	120088200	120129800	E10
chr9	120129800	120130000	E11
chr9	120130000	120130200	E10
chr9	120130200	120131000	E11
chr9	120131000	120133600	E10
chr9	120133600	120134200	E11
chr9	120134200	120135200	E10
chr9	120135200	120135600	E11
chr9	120135600	120160400	E10
chr9	120160400	120161000	E11
chr9	120161000	120186200	E10
chr9	120186200	120186600	E11
chr9	120186600	120276400	E10
chr9	120276400	120276800	E11
chr9	120276800	120278600	E10
chr9	120278600	120279000	E11
chr9	120279000	120304600	E10
chr9	120304600	120305400	E11
chr9	120305400	120312000	E10
chr9	120312000	120312600	E11
chr9	120312600	120315600	E10
chr9	120315600	120316200	E11
chr9	120316200	120319000	E10
chr9	120319000	120334200	E8
chr9	120334200	120341800	E10
chr9	120341800	120349400	E8
chr9	120349400	120368800	E10
chr9	120368800	120369600	E11
chr9	120369600	120376400	E10
chr9	120376400	120377800	E11
chr9	120377800	120378400	E10
chr9	120378400	120380200	E11
chr9	120380200	120387000	E10
chr9	120387000	120393600	E4
chr9	120393600	120395000	E3
chr9	120395000	120396200	E4
chr9	120396200	120397200	E2
chr9	120397200	120402600	E4
chr9	120402600	120402800	E3
chr9	120402800	120403200	E2
chr9	120403200	120404000	E3
chr9	120404000	120404200	E4
chr9	120404200	120404400	E2
chr9	120404400	120414000	E4
chr9	120414000	120423600	E10
chr9	120423600	120425800	E4
chr9	120425800	120426000	E2
chr9	120426000	120430600	E4
chr9	120430600	120432000	E2
chr9	120432000	120437000	E4
chr9	120437000	120437400	E3
chr9	120437400	120437600	E2
chr9	120437600	120438200	E4
chr9	120438200	120438600	E3
chr9	120438600	120439200	E2
chr9	120439200	120442000	E4
chr9	120442000	120442200	E2
chr9	120442200	120442600	E3
chr9	120442600	120445200	E4
chr9	120445200	120445600	E2
chr9	120445600	120446800	E3
chr9	120446800	120447800	E2
chr9	120447800	120448200	E4
chr9	120448200	120448400	E2
chr9	120448400	120464200	E4
chr9	120464200	120464400	E2
chr9	120464400	120466200	E4
chr9	120466200	120466400	E3
chr9	120466400	120474000	E4
chr9	120474000	120474400	E2
chr9	120474400	120475600	E3
chr9	120475600	120478400	E4
chr9	120478400	120478800	E2
chr9	120478800	120481000	E4
chr9	120481000	120482200	E2
chr9	120482200	120482800	E3
chr9	120482800	120492000	E4
chr9	120492000	120494800	E10
chr9	120494800	120495000	E11
chr9	120495000	120495200	E10
chr9	120495200	120496200	E11
chr9	120496200	120496600	E12
chr9	120496600	120497200	E11
chr9	120497200	120511600	E10
chr9	120511600	120512200	E11
chr9	120512200	120516200	E10
chr9	120516200	120516800	E11
chr9	120516800	120555400	E10
chr9	120555400	120555600	E2
chr9	120555600	120556400	E4
chr9	120556400	120556800	E2
chr9	120556800	120557200	E4
chr9	120557200	120557800	E2
chr9	120557800	120563000	E4
chr9	120563000	120563800	E2
chr9	120563800	120565600	E4
chr9	120565600	120565800	E3
chr9	120565800	120566000	E2
chr9	120566000	120574200	E4
chr9	120574200	120575400	E2
chr9	120575400	120576400	E4
chr9	120576400	120578200	E2
chr9	120578200	120578600	E4
chr9	120578600	120578800	E2
chr9	120578800	120579000	E3
chr9	120579000	120581000	E5
chr9	120581000	120581400	E2
chr9	120581400	120583800	E4
chr9	120583800	120584200	E3
chr9	120584200	120584400	E2
chr9	120584400	120592000	E8
chr9	120592000	120592600	E2
chr9	120592600	120624200	E10
chr9	120624200	120625000	E2
chr9	120625000	120625800	E3
chr9	120625800	120627400	E4
chr9	120627400	120627800	E2
chr9	120627800	120629600	E4
chr9	120629600	120630000	E2
chr9	120630000	120631400	E4
chr9	120631400	120632200	E2
chr9	120632200	120635800	E10
chr9	120635800	120637200	E11
chr9	120637200	120643800	E10
chr9	120643800	120644000	E2
chr9	120644000	120645800	E4
chr9	120645800	120646000	E2
chr9	120646000	120646200	E4
chr9	120646200	120646400	E2
chr9	120646400	120651600	E4
chr9	120651600	120652000	E2
chr9	120652000	120653400	E4
chr9	120653400	120653800	E3
chr9	120653800	120654200	E2
chr9	120654200	120659400	E4
chr9	120659400	120659600	E3
chr9	120659600	120661000	E4
chr9	120661000	120661600	E2
chr9	120661600	120663000	E4
chr9	120663000	120663400	E2
chr9	120663400	120665200	E4
chr9	120665200	120665600	E2
chr9	120665600	120667600	E4
chr9	120667600	120668000	E2
chr9	120668000	120670000	E4
chr9	120670000	120670800	E2
chr9	120670800	120672200	E4
chr9	120672200	120673000	E2
chr9	120673000	120673600	E4
chr9	120673600	120674000	E2
chr9	120674000	120674600	E4
chr9	120674600	120675400	E2
chr9	120675400	120675800	E3
chr9	120675800	120676400	E2
chr9	120676400	120677000	E4
chr9	120677000	120677600	E2
chr9	120677600	120678400	E4
chr9	120678400	120679000	E2
chr9	120679000	120679400	E4
chr9	120679400	120680200	E2
chr9	120680200	120681400	E3
chr9	120681400	120681600	E2
chr9	120681600	120682400	E4
chr9	120682400	120682600	E2
chr9	120682600	120684000	E3
chr9	120684000	120684600	E4
chr9	120684600	120684800	E3
chr9	120684800	120685200	E5
chr9	120685200	120686000	E4
chr9	120686000	120686600	E2
chr9	120686600	120688000	E4
chr9	120688000	120688400	E2
chr9	120688400	120689200	E4
chr9	120689200	120689400	E3
chr9	120689400	120689800	E4
chr9	120689800	120690200	E2
chr9	120690200	120692400	E4
chr9	120692400	120692600	E2
chr9	120692600	120692800	E3
chr9	120692800	120693000	E2
chr9	120693000	120695000	E4
chr9	120695000	120695800	E2
chr9	120695800	120696200	E3
chr9	120696200	120697000	E4
chr9	120697000	120697400	E3
chr9	120697400	120699800	E2
chr9	120699800	120700600	E4
chr9	120700600	120701000	E2
chr9	120701000	120703600	E4
chr9	120703600	120704400	E2
chr9	120704400	120706400	E4
chr9	120706400	120707000	E2
chr9	120707000	120707600	E4
chr9	120707600	120707800	E2
chr9	120707800	120708200	E3
chr9	120708200	120708400	E2
chr9	120708400	120708800	E4
chr9	120708800	120709000	E2
chr9	120709000	120711000	E5
chr9	120711000	120711400	E4
chr9	120711400	120716000	E5
chr9	120716000	120717400	E2
chr9	120717400	120722200	E4
chr9	120722200	120722600	E2
chr9	120722600	120726000	E4
chr9	120726000	120726200	E2
chr9	120726200	120726600	E4
chr9	120726600	120727000	E2
chr9	120727000	120727600	E4
chr9	120727600	120728400	E2
chr9	120728400	120729000	E3
chr9	120729000	120729200	E2
chr9	120729200	120729600	E4
chr9	120729600	120734000	E3
chr9	120734000	120734600	E4
chr9	120734600	120734800	E2
chr9	120734800	120735600	E3
chr9	120735600	120735800	E4
chr9	120735800	120737000	E3
chr9	120737000	120737800	E4
chr9	120737800	120739200	E3
chr9	120739200	120739400	E2
chr9	120739400	120739800	E4
chr9	120739800	120740400	E3
chr9	120740400	120741200	E2
chr9	120741200	120742000	E4
chr9	120742000	120742800	E2
chr9	120742800	120743400	E1
chr9	120743400	120744000	E8
chr9	120744000	120745400	E4
chr9	120745400	120746200	E10
chr9	120746200	120746400	E11
chr9	120746400	120746600	E12
chr9	120746600	120747000	E2
chr9	120747000	120752800	E4
chr9	120752800	120754000	E2
chr9	120754000	120755600	E4
chr9	120755600	120756400	E1
chr9	120756400	120758000	E4
chr9	120758000	120759000	E3
chr9	120759000	120759800	E4
chr9	120759800	120760400	E2
chr9	120760400	120766400	E4
chr9	120766400	120766600	E2
chr9	120766600	120766800	E3
chr9	120766800	120771200	E4
chr9	120771200	120771400	E3
chr9	120771400	120779800	E4
chr9	120779800	120781000	E2
chr9	120781000	120781600	E4
chr9	120781600	120782800	E2
chr9	120782800	120783200	E4
chr9	120783200	120783400	E2
chr9	120783400	120783800	E3
chr9	120783800	120784200	E4
chr9	120784200	120785400	E3
chr9	120785400	120785600	E2
chr9	120785600	120785800	E3
chr9	120785800	120786200	E2
chr9	120786200	120786400	E3
chr9	120786400	120786600	E2
chr9	120786600	120787000	E4
chr9	120787000	120787400	E3
chr9	120787400	120787800	E2
chr9	120787800	120788200	E3
chr9	120788200	120788600	E4
chr9	120788600	120789400	E2
chr9	120789400	120790000	E4
chr9	120790000	120790600	E2
chr9	120790600	120791200	E4
chr9	120791200	120791800	E3
chr9	120791800	120794600	E5
chr9	120794600	120794800	E2
chr9	120794800	120797200	E4
chr9	120797200	120804600	E10
chr9	120804600	120806800	E11
chr9	120806800	120808200	E10
chr9	120808200	120809800	E11
chr9	120809800	120817200	E10
chr9	120817200	120838600	E4
chr9	120838600	120839400	E3
chr9	120839400	120839800	E4
chr9	120839800	120840200	E2
chr9	120840200	120840600	E3
chr9	120840600	120841800	E2
chr9	120841800	120844400	E5
chr9	120844400	120844800	E3
chr9	120844800	120845200	E4
chr9	120845200	120845400	E2
chr9	120845400	120847000	E3
chr9	120847000	120847400	E5
chr9	120847400	120848200	E3
chr9	120848200	120848800	E2
chr9	120848800	120851000	E4
chr9	120851000	120851200	E2
chr9	120851200	120852200	E3
chr9	120852200	120852600	E4
chr9	120852600	120852800	E3
chr9	120852800	120856000	E4
chr9	120856000	120858200	E3
chr9	120858200	120865400	E4
chr9	120865400	120868000	E3
chr9	120868000	120870000	E5
chr9	120870000	120871200	E3
chr9	120871200	120872200	E4
chr9	120872200	120875400	E3
chr9	120875400	120879600	E5
chr9	120879600	120879800	E4
chr9	120879800	120881000	E3
chr9	120881000	120881600	E2
chr9	120881600	120883600	E3
chr9	120883600	120884000	E2
chr9	120884000	120884600	E4
chr9	120884600	120885200	E3
chr9	120885200	120885400	E2
chr9	120885400	120885800	E4
chr9	120885800	120886800	E3
chr9	120886800	120887400	E2
chr9	120887400	120888000	E4
chr9	120888000	120890400	E3
chr9	120890400	120892800	E5
chr9	120892800	120894400	E3
chr9	120894400	120895000	E2
chr9	120895000	120897000	E3
chr9	120897000	120897400	E5
chr9	120897400	120897600	E3
chr9	120897600	120899200	E2
chr9	120899200	120903800	E3
chr9	120903800	120904200	E5
chr9	120904200	120908000	E3
chr9	120908000	120908600	E4
chr9	120908600	120909800	E3
chr9	120909800	120910200	E5
chr9	120910200	120915800	E3
chr9	120915800	120916200	E2
chr9	120916200	120918800	E3
chr9	120918800	120929800	E5
chr9	120929800	120931200	E3
chr9	120931200	120932600	E5
chr9	120932600	120932800	E3
chr9	120932800	120933200	E4
chr9	120933200	120933400	E2
chr9	120933400	120934400	E3
chr9	120934400	120935000	E5
chr9	120935000	120935400	E3
chr9	120935400	120936800	E5
chr9	120936800	120938400	E3
chr9	120938400	120943800	E4
chr9	120943800	120946400	E2
chr9	120946400	120946800	E4
chr9	120946800	120947000	E2
chr9	120947000	120950600	E4
chr9	120950600	120950800	E2
chr9	120950800	120951400	E4
chr9	120951400	120974200	E10
chr9	120974200	120975000	E2
chr9	120975000	120975800	E3
chr9	120975800	120981800	E4
chr9	120981800	120982400	E1
chr9	120982400	121054400	E10
chr9	121054400	121059800	E8
chr9	121059800	121060400	E1
chr9	121060400	121067200	E4
chr9	121067200	121067800	E12
chr9	121067800	121069600	E4
chr9	121069600	121069800	E3
chr9	121069800	121070800	E4
chr9	121070800	121071000	E2
chr9	121071000	121071200	E3
chr9	121071200	121075800	E5
chr9	121075800	121076200	E4
chr9	121076200	121077600	E2
chr9	121077600	121079200	E3
chr9	121079200	121079400	E2
chr9	121079400	121081000	E4
chr9	121081000	121081200	E2
chr9	121081200	121081400	E4
chr9	121081400	121082000	E3
chr9	121082000	121086600	E4
chr9	121086600	121087000	E2
chr9	121087000	121087400	E4
chr9	121087400	121087600	E2
chr9	121087600	121088000	E3
chr9	121088000	121088200	E2
chr9	121088200	121098800	E4
chr9	121098800	121099600	E2
chr9	121099600	121101800	E10
chr9	121101800	121102200	E11
chr9	121102200	121103000	E10
chr9	121103000	121104400	E11
chr9	121104400	121104800	E10
chr9	121104800	121105000	E2
chr9	121105000	121106200	E3
chr9	121106200	121106400	E2
chr9	121106400	121107000	E4
chr9	121107000	121107400	E2
chr9	121107400	121114000	E4
chr9	121114000	121114400	E2
chr9	121114400	121119400	E4
chr9	121119400	121119800	E2
chr9	121119800	121120400	E4
chr9	121120400	121120800	E3
chr9	121120800	121121400	E4
chr9	121121400	121122200	E5
chr9	121122200	121122400	E4
chr9	121122400	121123000	E5
chr9	121123000	121123200	E4
chr9	121123200	121123800	E5
chr9	121123800	121124200	E4
chr9	121124200	121124400	E2
chr9	121124400	121125400	E3
chr9	121125400	121125800	E2
chr9	121125800	121126000	E3
chr9	121126000	121126800	E4
chr9	121126800	121127400	E2
chr9	121127400	121129600	E4
chr9	121129600	121130200	E2
chr9	121130200	121131400	E4
chr9	121131400	121131600	E2
chr9	121131600	121132600	E3
chr9	121132600	121133800	E5
chr9	121133800	121134400	E2
chr9	121134400	121134800	E3
chr9	121134800	121135600	E4
chr9	121135600	121136000	E3
chr9	121136000	121136600	E4
chr9	121136600	121137200	E3
chr9	121137200	121151400	E4
chr9	121151400	121152000	E2
chr9	121152000	121152200	E3
chr9	121152200	121155400	E4
chr9	121155400	121155800	E3
chr9	121155800	121156200	E4
chr9	121156200	121156600	E3
chr9	121156600	121158600	E4
chr9	121158600	121158800	E2
chr9	121158800	121160000	E3
chr9	121160000	121160600	E4
chr9	121160600	121161000	E3
chr9	121161000	121161200	E2
chr9	121161200	121167600	E4
chr9	121167600	121168600	E3
chr9	121168600	121169000	E4
chr9	121169000	121169600	E1
chr9	121169600	121169800	E3
chr9	121169800	121176400	E4
chr9	121176400	121176600	E3
chr9	121176600	121180400	E4
chr9	121180400	121180600	E3
chr9	121180600	121181200	E4
chr9	121181200	121181600	E3
chr9	121181600	121182200	E2
chr9	121182200	121183800	E4
chr9	121183800	121184400	E3
chr9	121184400	121185400	E4
chr9	121185400	121186400	E3
chr9	121186400	121190600	E4
chr9	121190600	121191600	E2
chr9	121191600	121194000	E4
chr9	121194000	121194400	E3
chr9	121194400	121196400	E4
chr9	121196400	121196800	E2
chr9	121196800	121198600	E4
chr9	121198600	121199000	E5
chr9	121199000	121199800	E4
chr9	121199800	121202800	E5
chr9	121202800	121203600	E2
chr9	121203600	121206600	E4
chr9	121206600	121206800	E2
chr9	121206800	121207800	E3
chr9	121207800	121208200	E5
chr9	121208200	121209000	E2
chr9	121209000	121209400	E4
chr9	121209400	121209600	E2
chr9	121209600	121212800	E4
chr9	121212800	121213000	E3
chr9	121213000	121214000	E1
chr9	121214000	121214200	E3
chr9	121214200	121216200	E4
chr9	121216200	121217200	E2
chr9	121217200	121221000	E4
chr9	121221000	121221400	E5
chr9	121221400	121221600	E3
chr9	121221600	121222000	E2
chr9	121222000	121227600	E4
chr9	121227600	121228200	E2
chr9	121228200	121231800	E4
chr9	121231800	121232200	E2
chr9	121232200	121233000	E4
chr9	121233000	121233800	E2
chr9	121233800	121234600	E3
chr9	121234600	121235400	E2
chr9	121235400	121237200	E4
chr9	121237200	121237600	E2
chr9	121237600	121238200	E4
chr9	121238200	121238600	E2
chr9	121238600	121242600	E10
chr9	121242600	121242800	E11
chr9	121242800	121243000	E10
chr9	121243000	121244200	E11
chr9	121244200	121246600	E10
chr9	121246600	121249800	E2
chr9	121249800	121250800	E3
chr9	121250800	121251000	E2
chr9	121251000	121251600	E4
chr9	121251600	121252200	E2
chr9	121252200	121252800	E3
chr9	121252800	121254200	E2
chr9	121254200	121254400	E5
chr9	121254400	121254600	E2
chr9	121254600	121257600	E4
chr9	121257600	121258400	E2
chr9	121258400	121260600	E4
chr9	121260600	121260800	E2
chr9	121260800	121261200	E4
chr9	121261200	121262000	E2
chr9	121262000	121266200	E4
chr9	121266200	121267400	E2
chr9	121267400	121270400	E5
chr9	121270400	121271400	E3
chr9	121271400	121272200	E5
chr9	121272200	121273400	E3
chr9	121273400	121278400	E4
chr9	121278400	121278600	E2
chr9	121278600	121279200	E1
chr9	121279200	121281400	E2
chr9	121281400	121283200	E3
chr9	121283200	121285600	E2
chr9	121285600	121286000	E3
chr9	121286000	121287600	E5
chr9	121287600	121288000	E2
chr9	121288000	121290000	E3
chr9	121290000	121290400	E2
chr9	121290400	121295800	E4
chr9	121295800	121297000	E3
chr9	121297000	121299000	E2
chr9	121299000	121299800	E6
chr9	121299800	121300600	E5
chr9	121300600	121301400	E2
chr9	121301400	121305600	E4
chr9	121305600	121316600	E10
chr9	121316600	121319800	E4
chr9	121319800	121321000	E1
chr9	121321000	121321200	E5
chr9	121321200	121321600	E3
chr9	121321600	121323800	E2
chr9	121323800	121324200	E4
chr9	121324200	121325400	E3
chr9	121325400	121326000	E2
chr9	121326000	121327800	E4
chr9	121327800	121330000	E2
chr9	121330000	121336200	E4
chr9	121336200	121337200	E2
chr9	121337200	121339400	E4
chr9	121339400	121339600	E3
chr9	121339600	121350200	E4
chr9	121350200	121351000	E2
chr9	121351000	121351600	E3
chr9	121351600	121351800	E2
chr9	121351800	121352600	E4
chr9	121352600	121352800	E2
chr9	121352800	121353400	E3
chr9	121353400	121353800	E5
chr9	121353800	121356600	E3
chr9	121356600	121357000	E5
chr9	121357000	121357400	E4
chr9	121357400	121358200	E3
chr9	121358200	121358600	E5
chr9	121358600	121358800	E4
chr9	121358800	121359200	E5
chr9	121359200	121359400	E3
chr9	121359400	121359800	E4
chr9	121359800	121360000	E3
chr9	121360000	121361400	E4
chr9	121361400	121361600	E2
chr9	121361600	121362000	E3
chr9	121362000	121363000	E4
chr9	121363000	121363400	E2
chr9	121363400	121366600	E4
chr9	121366600	121366800	E3
chr9	121366800	121367200	E5
chr9	121367200	121367600	E4
chr9	121367600	121368000	E5
chr9	121368000	121368200	E4
chr9	121368200	121371200	E5
chr9	121371200	121371400	E2
chr9	121371400	121371600	E3
chr9	121371600	121373200	E2
chr9	121373200	121373600	E4
chr9	121373600	121382600	E10
chr9	121382600	121383200	E4
chr9	121383200	121383400	E2
chr9	121383400	121392600	E4
chr9	121392600	121395000	E2
chr9	121395000	121399800	E4
chr9	121399800	121400400	E1
chr9	121400400	121405600	E10
chr9	121405600	121406000	E11
chr9	121406000	121422600	E10
chr9	121422600	121423200	E11
chr9	121423200	121429400	E10
chr9	121429400	121429600	E2
chr9	121429600	121434400	E10
chr9	121434400	121455600	E8
chr9	121455600	121456600	E2
chr9	121456600	121458600	E8
chr9	121458600	121459600	E9
chr9	121459600	121460800	E8
chr9	121460800	121462200	E9
chr9	121462200	121462400	E7
chr9	121462400	121462600	E9
chr9	121462600	121471600	E8
chr9	121471600	121482200	E10
chr9	121482200	121482400	E2
chr9	121482400	121483400	E4
chr9	121483400	121484000	E2
chr9	121484000	121484400	E4
chr9	121484400	121485000	E2
chr9	121485000	121486000	E3
chr9	121486000	121486600	E5
chr9	121486600	121487400	E3
chr9	121487400	121488600	E2
chr9	121488600	121492200	E4
chr9	121492200	121494000	E2
chr9	121494000	121494800	E3
chr9	121494800	121495000	E2
chr9	121495000	121495800	E10
chr9	121495800	121496600	E11
chr9	121496600	121497600	E9
chr9	121497600	121498200	E7
chr9	121498200	121500800	E6
chr9	121500800	121501200	E7
chr9	121501200	121501800	E9
chr9	121501800	121504000	E7
chr9	121504000	121504200	E9
chr9	121504200	121507600	E8
chr9	121507600	121508000	E10
chr9	121508000	121508800	E11
chr9	121508800	121510600	E10
chr9	121510600	121511400	E2
chr9	121511400	121514200	E10
chr9	121514200	121514600	E11
chr9	121514600	121515600	E10
chr9	121515600	121516000	E11
chr9	121516000	121521800	E10
chr9	121521800	121523200	E11
chr9	121523200	121537200	E10
chr9	121537200	121537800	E2
chr9	121537800	121545000	E8
chr9	121545000	121545600	E9
chr9	121545600	121546200	E7
chr9	121546200	121546400	E6
chr9	121546400	121546600	E7
chr9	121546600	121548400	E9
chr9	121548400	121550200	E8
chr9	121550200	121550400	E7
chr9	121550400	121551000	E6
chr9	121551000	121553200	E7
chr9	121553200	121554000	E9
chr9	121554000	121556400	E8
chr9	121556400	121557200	E2
chr9	121557200	121558000	E7
chr9	121558000	121558200	E2
chr9	121558200	121558800	E5
chr9	121558800	121559800	E3
chr9	121559800	121560200	E2
chr9	121560200	121560800	E4
chr9	121560800	121563000	E2
chr9	121563000	121581800	E8
chr9	121581800	121582800	E9
chr9	121582800	121583000	E7
chr9	121583000	121588400	E8
chr9	121588400	121591800	E9
chr9	121591800	121595400	E8
chr9	121595400	121598400	E9
chr9	121598400	121599000	E7
chr9	121599000	121600200	E6
chr9	121600200	121605000	E7
chr9	121605000	121607200	E8
chr9	121607200	121608000	E7
chr9	121608000	121612400	E9
chr9	121612400	121614200	E7
chr9	121614200	121615200	E9
chr9	121615200	121620800	E8
chr9	121620800	121621000	E2
chr9	121621000	121622200	E4
chr9	121622200	121623600	E2
chr9	121623600	121634000	E8
chr9	121634000	121634400	E7
chr9	121634400	121634800	E2
chr9	121634800	121635000	E7
chr9	121635000	121635200	E2
chr9	121635200	121636400	E8
chr9	121636400	121636600	E9
chr9	121636600	121636800	E7
chr9	121636800	121644000	E8
chr9	121644000	121644200	E2
chr9	121644200	121644800	E4
chr9	121644800	121646200	E2
chr9	121646200	121646800	E8
chr9	121646800	121650200	E9
chr9	121650200	121650600	E7
chr9	121650600	121651200	E9
chr9	121651200	121652600	E6
chr9	121652600	121653000	E7
chr9	121653000	121658600	E9
chr9	121658600	121676000	E8
chr9	121676000	121676800	E9
chr9	121676800	121684400	E8
chr9	121684400	121685000	E9
chr9	121685000	121686600	E8
chr9	121686600	121687400	E1
chr9	121687400	121695800	E8
chr9	121695800	121696800	E9
chr9	121696800	121698200	E7
chr9	121698200	121700600	E6
chr9	121700600	121701400	E7
chr9	121701400	121703600	E9
chr9	121703600	121704200	E8
chr9	121704200	121705400	E9
chr9	121705400	121707200	E8
chr9	121707200	121707800	E2
chr9	121707800	121708600	E3
chr9	121708600	121709200	E2
chr9	121709200	121731200	E8
chr9	121731200	121731400	E2
chr9	121731400	121731600	E1
chr9	121731600	121732400	E2
chr9	121732400	121732800	E3
chr9	121732800	121733200	E2
chr9	121733200	121733400	E3
chr9	121733400	121734200	E2
chr9	121734200	121735800	E7
chr9	121735800	121737200	E6
chr9	121737200	121738400	E9
chr9	121738400	121742200	E8
chr9	121742200	121742400	E2
chr9	121742400	121744600	E4
chr9	121744600	121744800	E2
chr9	121744800	121745000	E3
chr9	121745000	121746800	E4
chr9	121746800	121747000	E2
chr9	121747000	121747400	E4
chr9	121747400	121748200	E2
chr9	121748200	121749200	E3
chr9	121749200	121749400	E2
chr9	121749400	121779400	E10
chr9	121779400	121779800	E11
chr9	121779800	121783600	E8
chr9	121783600	121784600	E2
chr9	121784600	121785000	E8
chr9	121785000	121804000	E10
chr9	121804000	121804600	E11
chr9	121804600	121807000	E10
chr9	121807000	121819600	E8
chr9	121819600	121820200	E2
chr9	121820200	121821800	E4
chr9	121821800	121822000	E2
chr9	121822000	121851600	E10
chr9	121851600	121863000	E8
chr9	121863000	121900800	E10
chr9	121900800	121901200	E11
chr9	121901200	121906400	E10
chr9	121906400	121907000	E2
chr9	121907000	121911800	E4
chr9	121911800	121913200	E2
chr9	121913200	121913800	E4
chr9	121913800	121914200	E2
chr9	121914200	121914800	E4
chr9	121914800	121915200	E2
chr9	121915200	121942200	E10
chr9	121942200	121942400	E2
chr9	121942400	121942800	E4
chr9	121942800	121943000	E2
chr9	121943000	121946400	E4
chr9	121946400	121946600	E2
chr9	121946600	121954600	E8
chr9	121954600	121958400	E10
chr9	121958400	121959000	E2
chr9	121959000	121981600	E10
chr9	121981600	121982000	E11
chr9	121982000	121989400	E10
chr9	121989400	121992400	E4
chr9	121992400	121992800	E1
chr9	121992800	122044000	E10
chr9	122044000	122044600	E11
chr9	122044600	122044800	E10
chr9	122044800	122045000	E11
chr9	122045000	122051400	E10
chr9	122051400	122052000	E2
chr9	122052000	122052800	E4
chr9	122052800	122053400	E2
chr9	122053400	122055600	E4
chr9	122055600	122056200	E2
chr9	122056200	122066200	E10
chr9	122066200	122066400	E2
chr9	122066400	122067200	E12
chr9	122067200	122067600	E11
chr9	122067600	122083400	E10
chr9	122083400	122083600	E2
chr9	122083600	122088000	E4
chr9	122088000	122088400	E2
chr9	122088400	122090200	E4
chr9	122090200	122091400	E2
chr9	122091400	122091800	E3
chr9	122091800	122094000	E5
chr9	122094000	122094400	E2
chr9	122094400	122095000	E4
chr9	122095000	122095400	E5
chr9	122095400	122095800	E1
chr9	122095800	122099000	E8
chr9	122099000	122100000	E1
chr9	122100000	122101600	E4
chr9	122101600	122103000	E10
chr9	122103000	122103200	E11
chr9	122103200	122103400	E10
chr9	122103400	122105200	E11
chr9	122105200	122110200	E10
chr9	122110200	122117200	E8
chr9	122117200	122117800	E11
chr9	122117800	122122800	E10
chr9	122122800	122123600	E1
chr9	122123600	122124400	E8
chr9	122124400	122124800	E9
chr9	122124800	122125600	E1
chr9	122125600	122126200	E7
chr9	122126200	122127400	E6
chr9	122127400	122128200	E7
chr9	122128200	122128800	E6
chr9	122128800	122129200	E7
chr9	122129200	122129600	E9
chr9	122129600	122137800	E8
chr9	122137800	122143400	E10
chr9	122143400	122143800	E2
chr9	122143800	122144200	E4
chr9	122144200	122144600	E2
chr9	122144600	122155000	E4
chr9	122155000	122155400	E2
chr9	122155400	122156000	E4
chr9	122156000	122157200	E2
chr9	122157200	122157600	E4
chr9	122157600	122158200	E2
chr9	122158200	122158600	E3
chr9	122158600	122158800	E4
chr9	122158800	122160200	E5
chr9	122160200	122160800	E4
chr9	122160800	122173000	E8
chr9	122173000	122173600	E9
chr9	122173600	122184200	E8
chr9	122184200	122205200	E10
chr9	122205200	122210400	E8
chr9	122210400	122212600	E9
chr9	122212600	122212800	E7
chr9	122212800	122213200	E9
chr9	122213200	122214800	E6
chr9	122214800	122218000	E9
chr9	122218000	122218800	E7
chr9	122218800	122220200	E6
chr9	122220200	122221800	E7
chr9	122221800	122222600	E9
chr9	122222600	122223000	E7
chr9	122223000	122223400	E9
chr9	122223400	122223600	E7
chr9	122223600	122227600	E9
chr9	122227600	122228000	E7
chr9	122228000	122229200	E6
chr9	122229200	122229400	E7
chr9	122229400	122232800	E9
chr9	122232800	122237400	E8
chr9	122237400	122254400	E10
chr9	122254400	122254600	E2
chr9	122254600	122255800	E4
chr9	122255800	122256000	E3
chr9	122256000	122261600	E4
chr9	122261600	122262000	E2
chr9	122262000	122262400	E4
chr9	122262400	122262800	E2
chr9	122262800	122263200	E3
chr9	122263200	122263600	E2
chr9	122263600	122266200	E5
chr9	122266200	122266400	E3
chr9	122266400	122267600	E2
chr9	122267600	122276000	E4
chr9	122276000	122276200	E2
chr9	122276200	122276800	E10
chr9	122276800	122277800	E11
chr9	122277800	122286000	E10
chr9	122286000	122287000	E2
chr9	122287000	122287400	E4
chr9	122287400	122287600	E2
chr9	122287600	122290800	E4
chr9	122290800	122291200	E2
chr9	122291200	122297200	E4
chr9	122297200	122298000	E2
chr9	122298000	122320000	E4
chr9	122320000	122320600	E2
chr9	122320600	122326000	E4
chr9	122326000	122336000	E10
chr9	122336000	122345800	E8
chr9	122345800	122346400	E9
chr9	122346400	122346600	E7
chr9	122346600	122347800	E6
chr9	122347800	122348800	E7
chr9	122348800	122350400	E9
chr9	122350400	122351200	E1
chr9	122351200	122352600	E10
chr9	122352600	122354000	E11
chr9	122354000	122354600	E10
chr9	122354600	122355800	E2
chr9	122355800	122358000	E10
chr9	122358000	122358200	E11
chr9	122358200	122358400	E10
chr9	122358400	122360000	E11
chr9	122360000	122368800	E10
chr9	122368800	122369000	E11
chr9	122369000	122369400	E10
chr9	122369400	122370200	E2
chr9	122370200	122371200	E5
chr9	122371200	122372200	E6
chr9	122372200	122373200	E7
chr9	122373200	122376000	E2
chr9	122376000	122376400	E3
chr9	122376400	122378200	E2
chr9	122378200	122378800	E10
chr9	122378800	122380400	E11
chr9	122380400	122387000	E10
chr9	122387000	122388600	E8
chr9	122388600	122389400	E2
chr9	122389400	122390600	E3
chr9	122390600	122390800	E2
chr9	122390800	122393200	E4
chr9	122393200	122393400	E2
chr9	122393400	122399000	E10
chr9	122399000	122399400	E11
chr9	122399400	122405000	E10
chr9	122405000	122406000	E11
chr9	122406000	122406800	E12
chr9	122406800	122407000	E11
chr9	122407000	122413800	E10
chr9	122413800	122414600	E11
chr9	122414600	122416800	E10
chr9	122416800	122417400	E11
chr9	122417400	122420400	E10
chr9	122420400	122422400	E11
chr9	122422400	122433800	E10
chr9	122433800	122436000	E11
chr9	122436000	122440400	E10
chr9	122440400	122440800	E11
chr9	122440800	122441400	E10
chr9	122441400	122463600	E8
chr9	122463600	122464000	E7
chr9	122464000	122464200	E6
chr9	122464200	122465400	E5
chr9	122465400	122470000	E10
chr9	122470000	122470800	E11
chr9	122470800	122473400	E10
chr9	122473400	122491200	E8
chr9	122491200	122495800	E10
chr9	122495800	122496000	E8
chr9	122496000	122496600	E10
chr9	122496600	122499200	E8
chr9	122499200	122499600	E9
chr9	122499600	122501200	E8
chr9	122501200	122515000	E10
chr9	122515000	122529600	E8
chr9	122529600	122549200	E10
chr9	122549200	122550800	E8
chr9	122550800	122552200	E10
chr9	122552200	122553800	E8
chr9	122553800	122561800	E10
chr9	122561800	122562600	E11
chr9	122562600	122564000	E10
chr9	122564000	122565600	E11
chr9	122565600	122591400	E10
chr9	122591400	122591600	E11
chr9	122591600	122591800	E10
chr9	122591800	122592800	E11
chr9	122592800	122595200	E10
chr9	122595200	122596200	E11
chr9	122596200	122596800	E10
chr9	122596800	122597400	E11
chr9	122597400	122598800	E10
chr9	122598800	122599400	E11
chr9	122599400	122600200	E10
chr9	122600200	122600800	E11
chr9	122600800	122601800	E10
chr9	122601800	122602200	E11
chr9	122602200	122628600	E10
chr9	122628600	122629600	E11
chr9	122629600	122630800	E10
chr9	122630800	122631800	E11
chr9	122631800	122633000	E10
chr9	122633000	122633200	E11
chr9	122633200	122633400	E10
chr9	122633400	122634800	E11
chr9	122634800	122642200	E10
chr9	122642200	122642600	E11
chr9	122642600	122643200	E10
chr9	122643200	122645000	E11
chr9	122645000	122650600	E10
chr9	122650600	122651000	E11
chr9	122651000	122666000	E10
chr9	122666000	122666800	E11
chr9	122666800	122668800	E10
chr9	122668800	122670400	E11
chr9	122670400	122670600	E10
chr9	122670600	122670800	E11
chr9	122670800	122682600	E10
chr9	122682600	122684800	E11
chr9	122684800	122685600	E10
chr9	122685600	122686400	E11
chr9	122686400	122693400	E10
chr9	122693400	122693800	E11
chr9	122693800	122694400	E10
chr9	122694400	122694800	E11
chr9	122694800	122700400	E10
chr9	122700400	122700800	E11
chr9	122700800	122703000	E10
chr9	122703000	122707600	E11
chr9	122707600	122709400	E10
chr9	122709400	122710000	E11
chr9	122710000	122710600	E10
chr9	122710600	122712600	E11
chr9	122712600	122714600	E10
chr9	122714600	122714800	E11
chr9	122714800	122715000	E10
chr9	122715000	122719600	E11
chr9	122719600	122723800	E10
chr9	122723800	122728400	E11
chr9	122728400	122729800	E10
chr9	122729800	122731800	E11
chr9	122731800	122733200	E10
chr9	122733200	122733600	E11
chr9	122733600	122735200	E10
chr9	122735200	122737600	E11
chr9	122737600	122749600	E10
chr9	122749600	122750400	E11
chr9	122750400	122758200	E10
chr9	122758200	122761000	E11
chr9	122761000	122763400	E10
chr9	122763400	122764800	E11
chr9	122764800	122765600	E10
chr9	122765600	122766000	E11
chr9	122766000	122767200	E10
chr9	122767200	122768800	E11
chr9	122768800	122769400	E10
chr9	122769400	122769800	E11
chr9	122769800	122803000	E10
chr9	122803000	122808000	E4
chr9	122808000	122808400	E3
chr9	122808400	122808800	E2
chr9	122808800	122814600	E4
chr9	122814600	122815200	E3
chr9	122815200	122815800	E2
chr9	122815800	122816800	E5
chr9	122816800	122817400	E3
chr9	122817400	122820000	E4
chr9	122820000	122821000	E2
chr9	122821000	122821600	E4
chr9	122821600	122823200	E3
chr9	122823200	122823400	E2
chr9	122823400	122823800	E4
chr9	122823800	122824000	E2
chr9	122824000	122824400	E3
chr9	122824400	122824600	E2
chr9	122824600	122825200	E4
chr9	122825200	122825800	E2
chr9	122825800	122826200	E3
chr9	122826200	122826600	E2
chr9	122826600	122829200	E5
chr9	122829200	122832400	E4
chr9	122832400	122832800	E3
chr9	122832800	122835200	E4
chr9	122835200	122835800	E5
chr9	122835800	122836400	E2
chr9	122836400	122839200	E10
chr9	122839200	122839600	E11
chr9	122839600	122851600	E10
chr9	122851600	122853000	E11
chr9	122853000	122866800	E10
chr9	122866800	122867400	E11
chr9	122867400	122873800	E10
chr9	122873800	122877200	E4
chr9	122877200	122877400	E2
chr9	122877400	122877600	E4
chr9	122877600	122892400	E10
chr9	122892400	122896000	E4
chr9	122896000	122896200	E2
chr9	122896200	122896600	E4
chr9	122896600	122897600	E2
chr9	122897600	122898400	E4
chr9	122898400	122899600	E2
chr9	122899600	122901400	E4
chr9	122901400	122902400	E5
chr9	122902400	122903000	E3
chr9	122903000	122904000	E4
chr9	122904000	122906000	E5
chr9	122906000	122906200	E4
chr9	122906200	122906400	E2
chr9	122906400	122910800	E4
chr9	122910800	122911400	E2
chr9	122911400	122911800	E4
chr9	122911800	122912400	E2
chr9	122912400	122914200	E5
chr9	122914200	122925600	E10
chr9	122925600	122925800	E2
chr9	122925800	122927800	E4
chr9	122927800	122928600	E2
chr9	122928600	122929000	E4
chr9	122929000	122929200	E2
chr9	122929200	122930400	E4
chr9	122930400	122930600	E2
chr9	122930600	122933000	E5
chr9	122933000	122933400	E4
chr9	122933400	122935000	E2
chr9	122935000	122940000	E4
chr9	122940000	122940400	E3
chr9	122940400	122942200	E5
chr9	122942200	122945000	E2
chr9	122945000	122953400	E4
chr9	122953400	122953800	E2
chr9	122953800	122954200	E4
chr9	122954200	122954400	E2
chr9	122954400	122959800	E4
chr9	122959800	122960000	E12
chr9	122960000	122986600	E10
chr9	122986600	122991400	E4
chr9	122991400	122991800	E1
chr9	122991800	122992000	E2
chr9	122992000	122995800	E4
chr9	122995800	123027200	E10
chr9	123027200	123027600	E2
chr9	123027600	123033400	E4
chr9	123033400	123035400	E2
chr9	123035400	123087600	E10
chr9	123087600	123111400	E4
chr9	123111400	123112400	E3
chr9	123112400	123112600	E2
chr9	123112600	123119600	E4
chr9	123119600	123167400	E10
chr9	123167400	123167600	E2
chr9	123167600	123174200	E4
chr9	123174200	123174600	E3
chr9	123174600	123177000	E4
chr9	123177000	123177200	E2
chr9	123177200	123177400	E4
chr9	123177400	123189200	E10
chr9	123189200	123190200	E11
chr9	123190200	123199000	E10
chr9	123199000	123199200	E2
chr9	123199200	123200800	E4
chr9	123200800	123201000	E2
chr9	123201000	123219200	E10
chr9	123219200	123219400	E2
chr9	123219400	123225000	E4
chr9	123225000	123225200	E2
chr9	123225200	123225400	E4
chr9	123225400	123225800	E3
chr9	123225800	123226000	E2
chr9	123226000	123234600	E4
chr9	123234600	123235000	E3
chr9	123235000	123236800	E4
chr9	123236800	123237200	E2
chr9	123237200	123259400	E4
chr9	123259400	123259800	E2
chr9	123259800	123263200	E4
chr9	123263200	123263400	E2
chr9	123263400	123263800	E4
chr9	123263800	123264200	E2
chr9	123264200	123265800	E4
chr9	123265800	123266800	E2
chr9	123266800	123269800	E5
chr9	123269800	123270200	E2
chr9	123270200	123274800	E4
chr9	123274800	123275800	E2
chr9	123275800	123278400	E8
chr9	123278400	123279000	E10
chr9	123279000	123279600	E11
chr9	123279600	123290000	E10
chr9	123290000	123302000	E8
chr9	123302000	123304200	E2
chr9	123304200	123304400	E3
chr9	123304400	123305400	E5
chr9	123305400	123306000	E2
chr9	123306000	123311800	E8
chr9	123311800	123312600	E4
chr9	123312600	123313200	E2
chr9	123313200	123316200	E4
chr9	123316200	123316600	E2
chr9	123316600	123317200	E4
chr9	123317200	123318800	E2
chr9	123318800	123319600	E4
chr9	123319600	123319800	E2
chr9	123319800	123320400	E4
chr9	123320400	123321000	E2
chr9	123321000	123322400	E3
chr9	123322400	123323600	E5
chr9	123323600	123324400	E3
chr9	123324400	123326200	E2
chr9	123326200	123326400	E3
chr9	123326400	123327000	E5
chr9	123327000	123327600	E2
chr9	123327600	123328400	E4
chr9	123328400	123330000	E2
chr9	123330000	123334200	E4
chr9	123334200	123334800	E2
chr9	123334800	123335200	E4
chr9	123335200	123337800	E2
chr9	123337800	123338600	E3
chr9	123338600	123341000	E5
chr9	123341000	123343200	E3
chr9	123343200	123343600	E2
chr9	123343600	123344800	E3
chr9	123344800	123345600	E4
chr9	123345600	123346400	E2
chr9	123346400	123347200	E4
chr9	123347200	123347600	E2
chr9	123347600	123349600	E8
chr9	123349600	123350600	E1
chr9	123350600	123353800	E8
chr9	123353800	123354600	E1
chr9	123354600	123356600	E8
chr9	123356600	123357800	E4
chr9	123357800	123360200	E2
chr9	123360200	123360600	E3
chr9	123360600	123360800	E2
chr9	123360800	123361200	E4
chr9	123361200	123361400	E2
chr9	123361400	123365800	E8
chr9	123365800	123366000	E9
chr9	123366000	123366200	E7
chr9	123366200	123366600	E9
chr9	123366600	123368000	E8
chr9	123368000	123372400	E9
chr9	123372400	123377000	E7
chr9	123377000	123377400	E9
chr9	123377400	123384000	E8
chr9	123384000	123385000	E4
chr9	123385000	123385800	E1
chr9	123385800	123387600	E4
chr9	123387600	123388200	E2
chr9	123388200	123388600	E4
chr9	123388600	123390600	E2
chr9	123390600	123393000	E10
chr9	123393000	123394200	E11
chr9	123394200	123401800	E10
chr9	123401800	123406000	E4
chr9	123406000	123406600	E2
chr9	123406600	123424800	E10
chr9	123424800	123426200	E4
chr9	123426200	123427400	E2
chr9	123427400	123455200	E10
chr9	123455200	123458600	E4
chr9	123458600	123458800	E2
chr9	123458800	123459000	E4
chr9	123459000	123470600	E10
chr9	123470600	123473200	E2
chr9	123473200	123492200	E10
chr9	123492200	123494200	E4
chr9	123494200	123536400	E10
chr9	123536400	123536800	E2
chr9	123536800	123538400	E4
chr9	123538400	123541800	E10
chr9	123541800	123544200	E8
chr9	123544200	123549000	E4
chr9	123549000	123549600	E2
chr9	123549600	123550200	E4
chr9	123550200	123551600	E2
chr9	123551600	123556800	E4
chr9	123556800	123557400	E2
chr9	123557400	123562200	E4
chr9	123562200	123564600	E2
chr9	123564600	123565000	E4
chr9	123565000	123565200	E2
chr9	123565200	123576400	E10
chr9	123576400	123576800	E11
chr9	123576800	123577600	E10
chr9	123577600	123578800	E11
chr9	123578800	123586200	E10
chr9	123586200	123589200	E11
chr9	123589200	123605400	E10
chr9	123605400	123605600	E2
chr9	123605600	123615400	E4
chr9	123615400	123615800	E2
chr9	123615800	123620200	E4
chr9	123620200	123633600	E10
chr9	123633600	123633800	E2
chr9	123633800	123636000	E4
chr9	123636000	123637200	E2
chr9	123637200	123637600	E4
chr9	123637600	123638800	E5
chr9	123638800	123639200	E4
chr9	123639200	123639600	E2
chr9	123639600	123640200	E4
chr9	123640200	123641200	E2
chr9	123641200	123659200	E10
chr9	123659200	123659600	E2
chr9	123659600	123660000	E4
chr9	123660000	123660400	E2
chr9	123660400	123660800	E4
chr9	123660800	123661400	E2
chr9	123661400	123662000	E4
chr9	123662000	123662600	E12
chr9	123662600	123673800	E10
chr9	123673800	123674200	E11
chr9	123674200	123677200	E10
chr9	123677200	123677400	E2
chr9	123677400	123677800	E4
chr9	123677800	123678600	E2
chr9	123678600	123679000	E4
chr9	123679000	123679200	E2
chr9	123679200	123679600	E3
chr9	123679600	123680000	E5
chr9	123680000	123680200	E3
chr9	123680200	123681200	E2
chr9	123681200	123684200	E4
chr9	123684200	123685200	E2
chr9	123685200	123687000	E4
chr9	123687000	123689200	E2
chr9	123689200	123701400	E10
chr9	123701400	123702000	E11
chr9	123702000	123702800	E10
chr9	123702800	123703400	E11
chr9	123703400	123719200	E10
chr9	123719200	123719600	E11
chr9	123719600	123721600	E10
chr9	123721600	123723800	E11
chr9	123723800	123733000	E10
chr9	123733000	123735000	E2
chr9	123735000	123742000	E4
chr9	123742000	123742200	E2
chr9	123742200	123743000	E4
chr9	123743000	123748400	E10
chr9	123748400	123749600	E4
chr9	123749600	123751000	E2
chr9	123751000	123753600	E4
chr9	123753600	123754400	E2
chr9	123754400	123758200	E4
chr9	123758200	123758400	E2
chr9	123758400	123769800	E10
chr9	123769800	123770000	E2
chr9	123770000	123775600	E4
chr9	123775600	123776200	E2
chr9	123776200	123777200	E4
chr9	123777200	123777400	E2
chr9	123777400	123778800	E4
chr9	123778800	123785400	E10
chr9	123785400	123786200	E4
chr9	123786200	123789400	E10
chr9	123789400	123792000	E4
chr9	123792000	123792200	E2
chr9	123792200	123802200	E4
chr9	123802200	123802400	E2
chr9	123802400	123807400	E4
chr9	123807400	123808000	E2
chr9	123808000	123812800	E4
chr9	123812800	123813000	E2
chr9	123813000	123813200	E3
chr9	123813200	123820000	E4
chr9	123820000	123820600	E2
chr9	123820600	123823200	E4
chr9	123823200	123823600	E2
chr9	123823600	123827400	E10
chr9	123827400	123828000	E11
chr9	123828000	123832800	E10
chr9	123832800	123833000	E12
chr9	123833000	123833600	E4
chr9	123833600	123835200	E2
chr9	123835200	123835600	E5
chr9	123835600	123835800	E4
chr9	123835800	123836000	E2
chr9	123836000	123839000	E4
chr9	123839000	123839400	E2
chr9	123839400	123844800	E10
chr9	123844800	123845600	E11
chr9	123845600	123847000	E10
chr9	123847000	123848000	E11
chr9	123848000	123860600	E10
chr9	123860600	123861000	E2
chr9	123861000	123861400	E4
chr9	123861400	123862000	E2
chr9	123862000	123864200	E4
chr9	123864200	123864800	E2
chr9	123864800	123865200	E4
chr9	123865200	123865800	E2
chr9	123865800	123867400	E4
chr9	123867400	123867600	E3
chr9	123867600	123868400	E5
chr9	123868400	123868600	E4
chr9	123868600	123868800	E2
chr9	123868800	123869600	E4
chr9	123869600	123870000	E2
chr9	123870000	123870400	E4
chr9	123870400	123870800	E2
chr9	123870800	123871200	E4
chr9	123871200	123872000	E2
chr9	123872000	123873800	E4
chr9	123873800	123874000	E2
chr9	123874000	123881600	E4
chr9	123881600	123882400	E2
chr9	123882400	123884600	E4
chr9	123884600	123885200	E2
chr9	123885200	123885600	E4
chr9	123885600	123886000	E2
chr9	123886000	123891000	E4
chr9	123891000	123891400	E2
chr9	123891400	123892000	E4
chr9	123892000	123892200	E2
chr9	123892200	123892600	E4
chr9	123892600	123893000	E2
chr9	123893000	123894800	E4
chr9	123894800	123896400	E2
chr9	123896400	123897200	E4
chr9	123897200	123898600	E2
chr9	123898600	123900400	E4
chr9	123900400	123900800	E2
chr9	123900800	123901200	E4
chr9	123901200	123902600	E2
chr9	123902600	123903000	E4
chr9	123903000	123905000	E12
chr9	123905000	123906200	E11
chr9	123906200	123906800	E10
chr9	123906800	123909200	E11
chr9	123909200	123911800	E10
chr9	123911800	123912000	E12
chr9	123912000	123913200	E2
chr9	123913200	123913600	E4
chr9	123913600	123913800	E2
chr9	123913800	123914800	E4
chr9	123914800	123915200	E2
chr9	123915200	123920200	E4
chr9	123920200	123920800	E2
chr9	123920800	123921400	E4
chr9	123921400	123922200	E2
chr9	123922200	123923000	E4
chr9	123923000	123923200	E2
chr9	123923200	123923400	E4
chr9	123923400	123923600	E2
chr9	123923600	123924400	E4
chr9	123924400	123924600	E2
chr9	123924600	123925200	E4
chr9	123925200	123927600	E2
chr9	123927600	123928000	E5
chr9	123928000	123928200	E4
chr9	123928200	123930800	E5
chr9	123930800	123931000	E2
chr9	123931000	123936600	E8
chr9	123936600	123937200	E11
chr9	123937200	123938000	E10
chr9	123938000	123954800	E8
chr9	123954800	123955400	E2
chr9	123955400	123959400	E8
chr9	123959400	123959600	E9
chr9	123959600	123960200	E8
chr9	123960200	123961400	E9
chr9	123961400	123964600	E8
chr9	123964600	123965400	E7
chr9	123965400	123967600	E9
chr9	123967600	123971400	E8
chr9	123971400	123971800	E9
chr9	123971800	123973600	E11
chr9	123973600	123978800	E8
chr9	123978800	123981200	E9
chr9	123981200	123990600	E8
chr9	123990600	123991200	E9
chr9	123991200	123992800	E8
chr9	123992800	123993000	E7
chr9	123993000	123996400	E9
chr9	123996400	123996600	E7
chr9	123996600	123997400	E6
chr9	123997400	123997600	E7
chr9	123997600	123999400	E6
chr9	123999400	123999800	E7
chr9	123999800	124001000	E6
chr9	124001000	124001400	E7
chr9	124001400	124006800	E9
chr9	124006800	124008200	E7
chr9	124008200	124009400	E6
chr9	124009400	124010800	E7
chr9	124010800	124014000	E6
chr9	124014000	124014200	E7
chr9	124014200	124015000	E9
chr9	124015000	124015200	E7
chr9	124015200	124016400	E6
chr9	124016400	124016600	E7
chr9	124016600	124019000	E6
chr9	124019000	124019400	E7
chr9	124019400	124019800	E9
chr9	124019800	124023000	E7
chr9	124023000	124032200	E9
chr9	124032200	124032600	E7
chr9	124032600	124040000	E9
chr9	124040000	124040600	E7
chr9	124040600	124041600	E6
chr9	124041600	124042400	E7
chr9	124042400	124045200	E9
chr9	124045200	124045400	E7
chr9	124045400	124046000	E6
chr9	124046000	124046200	E7
chr9	124046200	124049000	E9
chr9	124049000	124053200	E8
chr9	124053200	124055800	E9
chr9	124055800	124073200	E8
chr9	124073200	124073800	E9
chr9	124073800	124084800	E8
chr9	124084800	124085400	E11
chr9	124085400	124086400	E10
chr9	124086400	124086800	E11
chr9	124086800	124088400	E8
chr9	124088400	124092200	E9
chr9	124092200	124101200	E8
chr9	124101200	124101400	E2
chr9	124101400	124102200	E4
chr9	124102200	124103200	E2
chr9	124103200	124104600	E4
chr9	124104600	124107200	E8
chr9	124107200	124107600	E9
chr9	124107600	124108000	E8
chr9	124108000	124111800	E9
chr9	124111800	124113200	E8
chr9	124113200	124114200	E9
chr9	124114200	124116800	E8
chr9	124116800	124117200	E11
chr9	124117200	124120000	E8
chr9	124120000	124121600	E10
chr9	124121600	124122800	E11
chr9	124122800	124123200	E10
chr9	124123200	124123600	E2
chr9	124123600	124126600	E4
chr9	124126600	124127600	E1
chr9	124127600	124133600	E8
chr9	124133600	124134000	E1
chr9	124134000	124134800	E2
chr9	124134800	124143400	E4
chr9	124143400	124144200	E2
chr9	124144200	124144600	E4
chr9	124144600	124144800	E2
chr9	124144800	124145600	E4
chr9	124145600	124146400	E2
chr9	124146400	124146600	E7
chr9	124146600	124149000	E8
chr9	124149000	124149400	E10
chr9	124149400	124149800	E11
chr9	124149800	124161600	E10
chr9	124161600	124163400	E11
chr9	124163400	124170800	E10
chr9	124170800	124171000	E12
chr9	124171000	124173000	E4
chr9	124173000	124174400	E2
chr9	124174400	124174800	E4
chr9	124174800	124175200	E2
chr9	124175200	124180800	E8
chr9	124180800	124181000	E7
chr9	124181000	124181400	E2
chr9	124181400	124183400	E10
chr9	124183400	124184000	E11
chr9	124184000	124187200	E10
chr9	124187200	124187600	E2
chr9	124187600	124191600	E4
chr9	124191600	124192600	E2
chr9	124192600	124194600	E4
chr9	124194600	124194800	E12
chr9	124194800	124195200	E4
chr9	124195200	124195600	E2
chr9	124195600	124196800	E4
chr9	124196800	124197000	E3
chr9	124197000	124198000	E5
chr9	124198000	124199200	E3
chr9	124199200	124201400	E2
chr9	124201400	124202200	E3
chr9	124202200	124203600	E5
chr9	124203600	124204200	E3
chr9	124204200	124208200	E2
chr9	124208200	124208400	E3
chr9	124208400	124208800	E5
chr9	124208800	124209800	E3
chr9	124209800	124213600	E2
chr9	124213600	124214200	E3
chr9	124214200	124214800	E5
chr9	124214800	124216000	E3
chr9	124216000	124219400	E5
chr9	124219400	124221200	E3
chr9	124221200	124223400	E5
chr9	124223400	124224600	E3
chr9	124224600	124226200	E2
chr9	124226200	124227000	E4
chr9	124227000	124227200	E2
chr9	124227200	124227600	E4
chr9	124227600	124229200	E2
chr9	124229200	124231000	E4
chr9	124231000	124231600	E2
chr9	124231600	124233800	E4
chr9	124233800	124234200	E2
chr9	124234200	124237800	E4
chr9	124237800	124238400	E2
chr9	124238400	124238800	E3
chr9	124238800	124239200	E5
chr9	124239200	124240200	E3
chr9	124240200	124242200	E2
chr9	124242200	124243400	E5
chr9	124243400	124244600	E2
chr9	124244600	124247400	E4
chr9	124247400	124248600	E2
chr9	124248600	124251400	E4
chr9	124251400	124252000	E2
chr9	124252000	124253400	E4
chr9	124253400	124255600	E2
chr9	124255600	124256400	E4
chr9	124256400	124256800	E2
chr9	124256800	124262800	E5
chr9	124262800	124263600	E3
chr9	124263600	124264000	E5
chr9	124264000	124264800	E3
chr9	124264800	124266000	E5
chr9	124266000	124267000	E3
chr9	124267000	124268000	E5
chr9	124268000	124268600	E3
chr9	124268600	124269200	E2
chr9	124269200	124272600	E3
chr9	124272600	124273400	E2
chr9	124273400	124279200	E3
chr9	124279200	124279800	E2
chr9	124279800	124283600	E3
chr9	124283600	124284600	E2
chr9	124284600	124285600	E3
chr9	124285600	124287200	E5
chr9	124287200	124287400	E3
chr9	124287400	124288000	E2
chr9	124288000	124288800	E3
chr9	124288800	124289400	E2
chr9	124289400	124290400	E3
chr9	124290400	124292400	E5
chr9	124292400	124296800	E3
chr9	124296800	124298200	E2
chr9	124298200	124300400	E3
chr9	124300400	124301000	E2
chr9	124301000	124301800	E3
chr9	124301800	124302000	E2
chr9	124302000	124302800	E4
chr9	124302800	124303000	E3
chr9	124303000	124303400	E4
chr9	124303400	124303600	E3
chr9	124303600	124303800	E4
chr9	124303800	124305800	E2
chr9	124305800	124306800	E3
chr9	124306800	124307600	E4
chr9	124307600	124308200	E2
chr9	124308200	124309000	E4
chr9	124309000	124309200	E3
chr9	124309200	124312200	E4
chr9	124312200	124312600	E2
chr9	124312600	124313000	E4
chr9	124313000	124313200	E3
chr9	124313200	124320000	E4
chr9	124320000	124320800	E1
chr9	124320800	124321800	E2
chr9	124321800	124325600	E3
chr9	124325600	124325800	E2
chr9	124325800	124336000	E4
chr9	124336000	124336600	E10
chr9	124336600	124338600	E11
chr9	124338600	124339800	E10
chr9	124339800	124353600	E4
chr9	124353600	124358600	E3
chr9	124358600	124359000	E2
chr9	124359000	124359400	E4
chr9	124359400	124359800	E3
chr9	124359800	124360200	E4
chr9	124360200	124361000	E3
chr9	124361000	124361400	E2
chr9	124361400	124362200	E4
chr9	124362200	124362600	E2
chr9	124362600	124363000	E4
chr9	124363000	124365400	E2
chr9	124365400	124365800	E3
chr9	124365800	124366800	E4
chr9	124366800	124368000	E2
chr9	124368000	124368800	E4
chr9	124368800	124369000	E2
chr9	124369000	124369400	E4
chr9	124369400	124369800	E2
chr9	124369800	124370200	E3
chr9	124370200	124370800	E4
chr9	124370800	124371200	E2
chr9	124371200	124372000	E4
chr9	124372000	124372400	E2
chr9	124372400	124376400	E4
chr9	124376400	124376800	E2
chr9	124376800	124377200	E4
chr9	124377200	124377400	E3
chr9	124377400	124378600	E2
chr9	124378600	124379200	E4
chr9	124379200	124380600	E2
chr9	124380600	124381000	E4
chr9	124381000	124382600	E2
chr9	124382600	124385000	E4
chr9	124385000	124385200	E3
chr9	124385200	124386400	E4
chr9	124386400	124388200	E2
chr9	124388200	124389800	E3
chr9	124389800	124390000	E2
chr9	124390000	124390800	E4
chr9	124390800	124391200	E3
chr9	124391200	124391400	E2
chr9	124391400	124392000	E4
chr9	124392000	124392600	E5
chr9	124392600	124393200	E3
chr9	124393200	124393400	E2
chr9	124393400	124393800	E4
chr9	124393800	124396000	E2
chr9	124396000	124397000	E4
chr9	124397000	124398400	E2
chr9	124398400	124399200	E4
chr9	124399200	124399400	E2
chr9	124399400	124400400	E3
chr9	124400400	124400800	E2
chr9	124400800	124401400	E4
chr9	124401400	124401800	E2
chr9	124401800	124407400	E4
chr9	124407400	124407600	E3
chr9	124407600	124410600	E4
chr9	124410600	124411200	E2
chr9	124411200	124412200	E4
chr9	124412200	124412600	E2
chr9	124412600	124414400	E4
chr9	124414400	124416000	E5
chr9	124416000	124416200	E2
chr9	124416200	124419000	E4
chr9	124419000	124419600	E2
chr9	124419600	124420200	E1
chr9	124420200	124420800	E2
chr9	124420800	124427600	E10
chr9	124427600	124438600	E8
chr9	124438600	124439800	E11
chr9	124439800	124440600	E8
chr9	124440600	124443800	E9
chr9	124443800	124447600	E8
chr9	124447600	124450200	E9
chr9	124450200	124450400	E7
chr9	124450400	124450800	E6
chr9	124450800	124452000	E7
chr9	124452000	124453200	E9
chr9	124453200	124453800	E6
chr9	124453800	124454200	E7
chr9	124454200	124455200	E9
chr9	124455200	124468200	E8
chr9	124468200	124468600	E2
chr9	124468600	124469400	E4
chr9	124469400	124469600	E2
chr9	124469600	124473000	E8
chr9	124473000	124475200	E9
chr9	124475200	124477400	E7
chr9	124477400	124478000	E6
chr9	124478000	124478400	E7
chr9	124478400	124480000	E9
chr9	124480000	124481200	E7
chr9	124481200	124485600	E8
chr9	124485600	124486200	E9
chr9	124486200	124495000	E8
chr9	124495000	124495200	E2
chr9	124495200	124495600	E7
chr9	124495600	124496600	E3
chr9	124496600	124497000	E2
chr9	124497000	124499800	E8
chr9	124499800	124503200	E9
chr9	124503200	124503400	E7
chr9	124503400	124504600	E6
chr9	124504600	124504800	E7
chr9	124504800	124505400	E6
chr9	124505400	124506000	E7
chr9	124506000	124508400	E9
chr9	124508400	124512000	E8
chr9	124512000	124513000	E7
chr9	124513000	124514400	E2
chr9	124514400	124525600	E10
chr9	124525600	124528000	E8
chr9	124528000	124529400	E10
chr9	124529400	124533000	E8
chr9	124533000	124534200	E4
chr9	124534200	124536600	E8
chr9	124536600	124537200	E1
chr9	124537200	124537400	E2
chr9	124537400	124593600	E10
chr9	124593600	124594000	E2
chr9	124594000	124611600	E10
chr9	124611600	124613800	E4
chr9	124613800	124614400	E2
chr9	124614400	124617400	E4
chr9	124617400	124618200	E1
chr9	124618200	124618400	E2
chr9	124618400	124619200	E4
chr9	124619200	124619800	E2
chr9	124619800	124620000	E3
chr9	124620000	124621800	E4
chr9	124621800	124622000	E5
chr9	124622000	124622800	E4
chr9	124622800	124625400	E3
chr9	124625400	124626200	E5
chr9	124626200	124627000	E3
chr9	124627000	124628400	E4
chr9	124628400	124628600	E2
chr9	124628600	124629000	E4
chr9	124629000	124629800	E2
chr9	124629800	124631800	E4
chr9	124631800	124632000	E2
chr9	124632000	124639200	E8
chr9	124639200	124640400	E4
chr9	124640400	124640800	E2
chr9	124640800	124652600	E10
chr9	124652600	124653800	E2
chr9	124653800	124654200	E4
chr9	124654200	124654600	E2
chr9	124654600	124657600	E4
chr9	124657600	124658200	E2
chr9	124658200	124659800	E5
chr9	124659800	124660200	E4
chr9	124660200	124660800	E5
chr9	124660800	124661200	E4
chr9	124661200	124661600	E2
chr9	124661600	124666600	E4
chr9	124666600	124667000	E2
chr9	124667000	124673000	E4
chr9	124673000	124673600	E2
chr9	124673600	124675400	E4
chr9	124675400	124675800	E2
chr9	124675800	124683600	E4
chr9	124683600	124684600	E2
chr9	124684600	124686600	E4
chr9	124686600	124687400	E2
chr9	124687400	124693400	E4
chr9	124693400	124693800	E2
chr9	124693800	124695000	E4
chr9	124695000	124695200	E2
chr9	124695200	124695400	E4
chr9	124695400	124695600	E2
chr9	124695600	124696400	E4
chr9	124696400	124697000	E2
chr9	124697000	124711600	E10
chr9	124711600	124711800	E2
chr9	124711800	124712600	E1
chr9	124712600	124741800	E10
chr9	124741800	124757800	E8
chr9	124757800	124758400	E2
chr9	124758400	124759400	E4
chr9	124759400	124759600	E2
chr9	124759600	124760200	E7
chr9	124760200	124760400	E9
chr9	124760400	124760800	E8
chr9	124760800	124761000	E2
chr9	124761000	124767400	E8
chr9	124767400	124767600	E7
chr9	124767600	124769000	E8
chr9	124769000	124769200	E9
chr9	124769200	124769400	E7
chr9	124769400	124771400	E6
chr9	124771400	124772600	E5
chr9	124772600	124772800	E6
chr9	124772800	124773000	E7
chr9	124773000	124774200	E9
chr9	124774200	124776400	E7
chr9	124776400	124778000	E6
chr9	124778000	124778800	E9
chr9	124778800	124779800	E8
chr9	124779800	124780200	E1
chr9	124780200	124782000	E4
chr9	124782000	124783000	E2
chr9	124783000	124783400	E4
chr9	124783400	124784600	E2
chr9	124784600	124785000	E4
chr9	124785000	124785400	E2
chr9	124785400	124790800	E4
chr9	124790800	124791000	E2
chr9	124791000	124791200	E3
chr9	124791200	124791400	E2
chr9	124791400	124791600	E3
chr9	124791600	124795400	E4
chr9	124795400	124796800	E2
chr9	124796800	124798200	E8
chr9	124798200	124798400	E2
chr9	124798400	124799200	E4
chr9	124799200	124800400	E3
chr9	124800400	124801000	E5
chr9	124801000	124802600	E3
chr9	124802600	124803000	E2
chr9	124803000	124810600	E10
chr9	124810600	124821600	E8
chr9	124821600	124828800	E10
chr9	124828800	124831800	E4
chr9	124831800	124833400	E2
chr9	124833400	124838000	E8
chr9	124838000	124838400	E9
chr9	124838400	124838600	E7
chr9	124838600	124839400	E6
chr9	124839400	124840400	E7
chr9	124840400	124841000	E1
chr9	124841000	124850800	E4
chr9	124850800	124851000	E3
chr9	124851000	124851600	E4
chr9	124851600	124852600	E3
chr9	124852600	124854000	E5
chr9	124854000	124854200	E3
chr9	124854200	124855400	E4
chr9	124855400	124857200	E3
chr9	124857200	124858000	E2
chr9	124858000	124859800	E3
chr9	124859800	124863200	E5
chr9	124863200	124864000	E3
chr9	124864000	124864200	E2
chr9	124864200	124867000	E4
chr9	124867000	124867800	E2
chr9	124867800	124874600	E5
chr9	124874600	124876800	E3
chr9	124876800	124877200	E2
chr9	124877200	124878200	E3
chr9	124878200	124878600	E4
chr9	124878600	124878800	E3
chr9	124878800	124879400	E4
chr9	124879400	124880000	E2
chr9	124880000	124881600	E3
chr9	124881600	124881800	E2
chr9	124881800	124894200	E4
chr9	124894200	124894400	E2
chr9	124894400	124894600	E3
chr9	124894600	124895000	E1
chr9	124895000	124895200	E3
chr9	124895200	124895600	E4
chr9	124895600	124895800	E2
chr9	124895800	124915400	E4
chr9	124915400	124916000	E2
chr9	124916000	124932400	E10
chr9	124932400	124932600	E2
chr9	124932600	124933000	E3
chr9	124933000	124933600	E4
chr9	124933600	124934000	E3
chr9	124934000	124935800	E2
chr9	124935800	124937200	E4
chr9	124937200	124939000	E2
chr9	124939000	124939600	E4
chr9	124939600	124939800	E2
chr9	124939800	124940000	E3
chr9	124940000	124942600	E5
chr9	124942600	124950600	E4
chr9	124950600	124951000	E2
chr9	124951000	124952200	E4
chr9	124952200	124957400	E10
chr9	124957400	124963000	E4
chr9	124963000	124966400	E3
chr9	124966400	124966800	E4
chr9	124966800	124968600	E2
chr9	124968600	124969000	E4
chr9	124969000	124969400	E2
chr9	124969400	124969800	E4
chr9	124969800	124970600	E2
chr9	124970600	125027000	E10
chr9	125027000	125041000	E4
chr9	125041000	125063600	E10
chr9	125063600	125064200	E11
chr9	125064200	125067400	E10
chr9	125067400	125067600	E2
chr9	125067600	125068000	E4
chr9	125068000	125080800	E10
chr9	125080800	125084800	E11
chr9	125084800	125085400	E10
chr9	125085400	125088600	E4
chr9	125088600	125089000	E2
chr9	125089000	125090600	E4
chr9	125090600	125090800	E2
chr9	125090800	125093000	E4
chr9	125093000	125095800	E10
chr9	125095800	125096000	E4
chr9	125096000	125096200	E12
chr9	125096200	125096800	E11
chr9	125096800	125107800	E10
chr9	125107800	125109200	E11
chr9	125109200	125111600	E10
chr9	125111600	125112200	E11
chr9	125112200	125113800	E10
chr9	125113800	125114000	E11
chr9	125114000	125114200	E10
chr9	125114200	125114800	E11
chr9	125114800	125119200	E10
chr9	125119200	125119800	E4
chr9	125119800	125121800	E2
chr9	125121800	125123800	E4
chr9	125123800	125124000	E2
chr9	125124000	125124400	E4
chr9	125124400	125124800	E2
chr9	125124800	125128400	E3
chr9	125128400	125128600	E2
chr9	125128600	125132000	E4
chr9	125132000	125132200	E2
chr9	125132200	125132600	E4
chr9	125132600	125133400	E2
chr9	125133400	125138400	E4
chr9	125138400	125139000	E2
chr9	125139000	125140000	E4
chr9	125140000	125140600	E2
chr9	125140600	125141800	E4
chr9	125141800	125142000	E3
chr9	125142000	125144200	E5
chr9	125144200	125161400	E10
chr9	125161400	125162200	E2
chr9	125162200	125163000	E3
chr9	125163000	125163400	E4
chr9	125163400	125163800	E2
chr9	125163800	125166600	E4
chr9	125166600	125169000	E2
chr9	125169000	125171800	E4
chr9	125171800	125172200	E2
chr9	125172200	125172600	E3
chr9	125172600	125174000	E2
chr9	125174000	125174600	E4
chr9	125174600	125174800	E3
chr9	125174800	125175000	E2
chr9	125175000	125175200	E3
chr9	125175200	125175600	E2
chr9	125175600	125176200	E4
chr9	125176200	125176800	E3
chr9	125176800	125177600	E2
chr9	125177600	125178600	E4
chr9	125178600	125183000	E2
chr9	125183000	125183800	E4
chr9	125183800	125184200	E3
chr9	125184200	125184800	E2
chr9	125184800	125185200	E4
chr9	125185200	125185400	E2
chr9	125185400	125185800	E3
chr9	125185800	125186000	E2
chr9	125186000	125186400	E4
chr9	125186400	125186600	E3
chr9	125186600	125187000	E2
chr9	125187000	125187600	E3
chr9	125187600	125188000	E2
chr9	125188000	125191600	E5
chr9	125191600	125194200	E3
chr9	125194200	125195800	E5
chr9	125195800	125197000	E3
chr9	125197000	125197400	E2
chr9	125197400	125198000	E3
chr9	125198000	125198400	E2
chr9	125198400	125198800	E3
chr9	125198800	125199200	E2
chr9	125199200	125201600	E5
chr9	125201600	125203000	E2
chr9	125203000	125203400	E4
chr9	125203400	125203600	E3
chr9	125203600	125234800	E4
chr9	125234800	125235000	E2
chr9	125235000	125238400	E3
chr9	125238400	125242600	E5
chr9	125242600	125243200	E3
chr9	125243200	125245200	E4
chr9	125245200	125245600	E2
chr9	125245600	125246400	E4
chr9	125246400	125246800	E2
chr9	125246800	125247000	E4
chr9	125247000	125255200	E10
chr9	125255200	125257800	E4
chr9	125257800	125258800	E3
chr9	125258800	125259200	E4
chr9	125259200	125259400	E2
chr9	125259400	125261000	E3
chr9	125261000	125264600	E5
chr9	125264600	125265400	E3
chr9	125265400	125265600	E2
chr9	125265600	125266200	E4
chr9	125266200	125271000	E2
chr9	125271000	125271600	E4
chr9	125271600	125272000	E2
chr9	125272000	125272400	E3
chr9	125272400	125272800	E4
chr9	125272800	125273000	E3
chr9	125273000	125273600	E4
chr9	125273600	125275800	E2
chr9	125275800	125276400	E4
chr9	125276400	125277200	E2
chr9	125277200	125277600	E4
chr9	125277600	125278000	E2
chr9	125278000	125278400	E4
chr9	125278400	125279400	E2
chr9	125279400	125280600	E4
chr9	125280600	125281000	E2
chr9	125281000	125281400	E4
chr9	125281400	125281600	E2
chr9	125281600	125282000	E4
chr9	125282000	125282600	E2
chr9	125282600	125283000	E4
chr9	125283000	125285200	E2
chr9	125285200	125285600	E4
chr9	125285600	125286200	E2
chr9	125286200	125286800	E4
chr9	125286800	125287000	E2
chr9	125287000	125287200	E4
chr9	125287200	125287400	E2
chr9	125287400	125288200	E4
chr9	125288200	125289600	E2
chr9	125289600	125290600	E4
chr9	125290600	125291400	E3
chr9	125291400	125291800	E2
chr9	125291800	125292400	E4
chr9	125292400	125293200	E2
chr9	125293200	125294000	E4
chr9	125294000	125294600	E2
chr9	125294600	125296600	E4
chr9	125296600	125296800	E3
chr9	125296800	125297400	E4
chr9	125297400	125298000	E2
chr9	125298000	125298600	E4
chr9	125298600	125298800	E3
chr9	125298800	125301600	E4
chr9	125301600	125313400	E10
chr9	125313400	125315800	E4
chr9	125315800	125319000	E11
chr9	125319000	125330000	E10
chr9	125330000	125330200	E2
chr9	125330200	125335200	E4
chr9	125335200	125351200	E10
chr9	125351200	125361400	E4
chr9	125361400	125361600	E2
chr9	125361600	125361800	E4
chr9	125361800	125362000	E2
chr9	125362000	125374000	E4
chr9	125374000	125374200	E2
chr9	125374200	125374600	E3
chr9	125374600	125375000	E5
chr9	125375000	125375200	E6
chr9	125375200	125375400	E7
chr9	125375400	125387000	E8
chr9	125387000	125400000	E10
chr9	125400000	125406400	E8
chr9	125406400	125407400	E9
chr9	125407400	125407600	E7
chr9	125407600	125409000	E6
chr9	125409000	125409400	E7
chr9	125409400	125410000	E9
chr9	125410000	125410600	E7
chr9	125410600	125412200	E9
chr9	125412200	125421600	E8
chr9	125421600	125435800	E10
chr9	125435800	125436000	E2
chr9	125436000	125436400	E4
chr9	125436400	125437200	E2
chr9	125437200	125445600	E4
chr9	125445600	125445800	E2
chr9	125445800	125446400	E4
chr9	125446400	125446800	E2
chr9	125446800	125447200	E4
chr9	125447200	125448200	E2
chr9	125448200	125448600	E4
chr9	125448600	125448800	E2
chr9	125448800	125456400	E10
chr9	125456400	125460000	E11
chr9	125460000	125484400	E10
chr9	125484400	125487400	E4
chr9	125487400	125512600	E10
chr9	125512600	125513400	E4
chr9	125513400	125513800	E3
chr9	125513800	125514200	E5
chr9	125514200	125514800	E3
chr9	125514800	125515000	E2
chr9	125515000	125520600	E4
chr9	125520600	125522000	E2
chr9	125522000	125523400	E3
chr9	125523400	125524000	E2
chr9	125524000	125524600	E4
chr9	125524600	125525000	E2
chr9	125525000	125526000	E4
chr9	125526000	125526200	E3
chr9	125526200	125527000	E4
chr9	125527000	125528200	E2
chr9	125528200	125528600	E3
chr9	125528600	125529200	E2
chr9	125529200	125529600	E4
chr9	125529600	125530200	E3
chr9	125530200	125530400	E2
chr9	125530400	125530800	E4
chr9	125530800	125531400	E3
chr9	125531400	125532400	E4
chr9	125532400	125532800	E2
chr9	125532800	125535400	E4
chr9	125535400	125535600	E2
chr9	125535600	125535800	E4
chr9	125535800	125550600	E10
chr9	125550600	125561800	E4
chr9	125561800	125563400	E2
chr9	125563400	125563800	E4
chr9	125563800	125564000	E2
chr9	125564000	125566200	E4
chr9	125566200	125566400	E2
chr9	125566400	125571400	E10
chr9	125571400	125572200	E11
chr9	125572200	125573000	E10
chr9	125573000	125574000	E11
chr9	125574000	125576600	E10
chr9	125576600	125577000	E11
chr9	125577000	125577400	E12
chr9	125577400	125578000	E11
chr9	125578000	125585800	E10
chr9	125585800	125586000	E4
chr9	125586000	125586600	E2
chr9	125586600	125589400	E4
chr9	125589400	125590000	E2
chr9	125590000	125590400	E4
chr9	125590400	125591400	E2
chr9	125591400	125593200	E4
chr9	125593200	125593800	E2
chr9	125593800	125594200	E4
chr9	125594200	125594400	E3
chr9	125594400	125603200	E4
chr9	125603200	125604000	E2
chr9	125604000	125607600	E4
chr9	125607600	125608200	E2
chr9	125608200	125612600	E4
chr9	125612600	125614000	E2
chr9	125614000	125614400	E4
chr9	125614400	125614600	E2
chr9	125614600	125618800	E4
chr9	125618800	125619200	E2
chr9	125619200	125620000	E4
chr9	125620000	125620400	E2
chr9	125620400	125622600	E4
chr9	125622600	125623000	E2
chr9	125623000	125623200	E12
chr9	125623200	125625600	E4
chr9	125625600	125625800	E2
chr9	125625800	125626200	E4
chr9	125626200	125626600	E2
chr9	125626600	125629800	E4
chr9	125629800	125632600	E3
chr9	125632600	125633000	E5
chr9	125633000	125633200	E3
chr9	125633200	125633400	E5
chr9	125633400	125634200	E2
chr9	125634200	125634800	E4
chr9	125634800	125636600	E2
chr9	125636600	125637000	E3
chr9	125637000	125639600	E2
chr9	125639600	125640000	E4
chr9	125640000	125640400	E2
chr9	125640400	125641600	E4
chr9	125641600	125643200	E2
chr9	125643200	125645000	E4
chr9	125645000	125646000	E3
chr9	125646000	125646200	E4
chr9	125646200	125646400	E3
chr9	125646400	125646800	E4
chr9	125646800	125647200	E5
chr9	125647200	125649600	E3
chr9	125649600	125650400	E5
chr9	125650400	125652000	E3
chr9	125652000	125652800	E4
chr9	125652800	125653800	E2
chr9	125653800	125654200	E4
chr9	125654200	125654400	E2
chr9	125654400	125663000	E4
chr9	125663000	125663800	E2
chr9	125663800	125677200	E10
chr9	125677200	125678200	E2
chr9	125678200	125681200	E4
chr9	125681200	125681600	E2
chr9	125681600	125688800	E4
chr9	125688800	125689600	E2
chr9	125689600	125691400	E3
chr9	125691400	125692200	E2
chr9	125692200	125693000	E4
chr9	125693000	125693400	E2
chr9	125693400	125693800	E4
chr9	125693800	125694400	E2
chr9	125694400	125695800	E4
chr9	125695800	125696000	E2
chr9	125696000	125696200	E4
chr9	125696200	125696400	E2
chr9	125696400	125697000	E4
chr9	125697000	125697200	E2
chr9	125697200	125699200	E4
chr9	125699200	125700000	E2
chr9	125700000	125700800	E4
chr9	125700800	125706200	E2
chr9	125706200	125708000	E5
chr9	125708000	125708200	E3
chr9	125708200	125708400	E2
chr9	125708400	125719400	E8
chr9	125719400	125729800	E10
chr9	125729800	125745400	E8
chr9	125745400	125745600	E2
chr9	125745600	125749200	E5
chr9	125749200	125750600	E4
chr9	125750600	125751000	E2
chr9	125751000	125756400	E4
chr9	125756400	125756800	E2
chr9	125756800	125758800	E4
chr9	125758800	125759000	E2
chr9	125759000	125759200	E3
chr9	125759200	125760200	E5
chr9	125760200	125763400	E4
chr9	125763400	125763800	E2
chr9	125763800	125772800	E4
chr9	125772800	125774400	E2
chr9	125774400	125779800	E4
chr9	125779800	125780000	E12
chr9	125780000	125781600	E11
chr9	125781600	125784200	E10
chr9	125784200	125784400	E2
chr9	125784400	125784800	E4
chr9	125784800	125785000	E2
chr9	125785000	125785800	E3
chr9	125785800	125788600	E4
chr9	125788600	125789000	E2
chr9	125789000	125789400	E4
chr9	125789400	125789600	E2
chr9	125789600	125815800	E10
chr9	125815800	125816400	E2
chr9	125816400	125820400	E4
chr9	125820400	125820800	E2
chr9	125820800	125823600	E4
chr9	125823600	125825200	E5
chr9	125825200	125825800	E2
chr9	125825800	125829600	E4
chr9	125829600	125830200	E5
chr9	125830200	125837800	E4
chr9	125837800	125838400	E2
chr9	125838400	125842600	E4
chr9	125842600	125842800	E2
chr9	125842800	125864600	E10
chr9	125864600	125865000	E2
chr9	125865000	125878200	E10
chr9	125878200	125878400	E2
chr9	125878400	125879200	E4
chr9	125879200	125879400	E2
chr9	125879400	125888600	E10
chr9	125888600	125889000	E8
chr9	125889000	125889600	E6
chr9	125889600	125890200	E5
chr9	125890200	125890400	E6
chr9	125890400	125890800	E9
chr9	125890800	125892600	E8
chr9	125892600	125904600	E10
chr9	125904600	125904800	E5
chr9	125904800	125945000	E10
chr9	125945000	125946200	E11
chr9	125946200	125948800	E10
chr9	125948800	125952800	E4
chr9	125952800	125963200	E10
chr9	125963200	125963800	E2
chr9	125963800	125974600	E10
chr9	125974600	125976000	E11
chr9	125976000	125979200	E10
chr9	125979200	125979600	E11
chr9	125979600	125980400	E10
chr9	125980400	125981000	E11
chr9	125981000	125981600	E10
chr9	125981600	125982200	E11
chr9	125982200	125982800	E10
chr9	125982800	125983200	E11
chr9	125983200	126006400	E10
chr9	126006400	126009800	E11
chr9	126009800	126010400	E10
chr9	126010400	126012200	E11
chr9	126012200	126028400	E10
chr9	126028400	126028800	E11
chr9	126028800	126033200	E8
chr9	126033200	126038400	E9
chr9	126038400	126041400	E8
chr9	126041400	126041600	E11
chr9	126041600	126044400	E10
chr9	126044400	126047200	E11
chr9	126047200	126051400	E8
chr9	126051400	126055200	E9
chr9	126055200	126066000	E8
chr9	126066000	126070600	E9
chr9	126070600	126083800	E8
chr9	126083800	126084200	E2
chr9	126084200	126084600	E7
chr9	126084600	126098000	E8
chr9	126098000	126098400	E9
chr9	126098400	126122800	E8
chr9	126122800	126123800	E9
chr9	126123800	126125000	E8
chr9	126125000	126129800	E9
chr9	126129800	126135400	E8
chr9	126135400	126141400	E10
chr9	126141400	126145000	E8
chr9	126145000	126145200	E9
chr9	126145200	126146200	E8
chr9	126146200	126147000	E7
chr9	126147000	126148600	E9
chr9	126148600	126169800	E8
chr9	126169800	126170600	E9
chr9	126170600	126172600	E8
chr9	126172600	126181600	E10
chr9	126181600	126182400	E11
chr9	126182400	126183200	E9
chr9	126183200	126190000	E8
chr9	126190000	126191200	E11
chr9	126191200	126202200	E8
chr9	126202200	126204600	E9
chr9	126204600	126206400	E7
chr9	126206400	126207000	E2
chr9	126207000	126207400	E8
chr9	126207400	126208000	E9
chr9	126208000	126208600	E7
chr9	126208600	126208800	E9
chr9	126208800	126211000	E8
chr9	126211000	126211400	E9
chr9	126211400	126211600	E11
chr9	126211600	126212800	E10
chr9	126212800	126214600	E11
chr9	126214600	126215600	E10
chr9	126215600	126216200	E11
chr9	126216200	126217200	E8
chr9	126217200	126217400	E7
chr9	126217400	126222200	E9
chr9	126222200	126223400	E7
chr9	126223400	126228600	E9
chr9	126228600	126229400	E1
chr9	126229400	126240800	E8
chr9	126240800	126241000	E1
chr9	126241000	126242800	E10
chr9	126242800	126243200	E11
chr9	126243200	126244600	E10
chr9	126244600	126245800	E11
chr9	126245800	126252200	E10
chr9	126252200	126252600	E11
chr9	126252600	126252800	E10
chr9	126252800	126253000	E11
chr9	126253000	126260400	E10
chr9	126260400	126263400	E8
chr9	126263400	126264000	E9
chr9	126264000	126266800	E8
chr9	126266800	126268000	E9
chr9	126268000	126282800	E8
chr9	126282800	126287600	E10
chr9	126287600	126309800	E8
chr9	126309800	126310200	E2
chr9	126310200	126317400	E8
chr9	126317400	126318000	E1
chr9	126318000	126318200	E2
chr9	126318200	126320000	E4
chr9	126320000	126320800	E2
chr9	126320800	126323400	E10
chr9	126323400	126324400	E11
chr9	126324400	126325600	E8
chr9	126325600	126325800	E7
chr9	126325800	126326200	E6
chr9	126326200	126328600	E5
chr9	126328600	126329400	E3
chr9	126329400	126330400	E5
chr9	126330400	126331600	E2
chr9	126331600	126337400	E3
chr9	126337400	126337800	E2
chr9	126337800	126338000	E3
chr9	126338000	126340200	E2
chr9	126340200	126346400	E4
chr9	126346400	126347800	E2
chr9	126347800	126348000	E3
chr9	126348000	126349400	E2
chr9	126349400	126351400	E10
chr9	126351400	126351800	E11
chr9	126351800	126352400	E10
chr9	126352400	126352600	E2
chr9	126352600	126355000	E4
chr9	126355000	126355800	E2
chr9	126355800	126361600	E10
chr9	126361600	126362200	E11
chr9	126362200	126362800	E10
chr9	126362800	126363800	E11
chr9	126363800	126364000	E10
chr9	126364000	126364200	E11
chr9	126364200	126365600	E10
chr9	126365600	126367400	E2
chr9	126367400	126371400	E4
chr9	126371400	126371600	E1
chr9	126371600	126372400	E4
chr9	126372400	126373600	E2
chr9	126373600	126374200	E4
chr9	126374200	126374800	E2
chr9	126374800	126375400	E4
chr9	126375400	126376000	E3
chr9	126376000	126377600	E2
chr9	126377600	126379600	E4
chr9	126379600	126380000	E2
chr9	126380000	126382800	E4
chr9	126382800	126384200	E2
chr9	126384200	126388800	E4
chr9	126388800	126389000	E2
chr9	126389000	126391600	E3
chr9	126391600	126392400	E2
chr9	126392400	126392800	E3
chr9	126392800	126393400	E2
chr9	126393400	126393800	E4
chr9	126393800	126394000	E3
chr9	126394000	126394600	E4
chr9	126394600	126395600	E2
chr9	126395600	126396000	E3
chr9	126396000	126396400	E4
chr9	126396400	126397400	E3
chr9	126397400	126397600	E1
chr9	126397600	126397800	E2
chr9	126397800	126398200	E3
chr9	126398200	126399000	E1
chr9	126399000	126401800	E2
chr9	126401800	126402400	E4
chr9	126402400	126404800	E2
chr9	126404800	126409200	E4
chr9	126409200	126410600	E2
chr9	126410600	126411200	E3
chr9	126411200	126411600	E5
chr9	126411600	126411800	E4
chr9	126411800	126412400	E5
chr9	126412400	126413400	E3
chr9	126413400	126414800	E2
chr9	126414800	126416800	E4
chr9	126416800	126417200	E2
chr9	126417200	126418000	E4
chr9	126418000	126419600	E2
chr9	126419600	126420000	E4
chr9	126420000	126420200	E2
chr9	126420200	126420600	E4
chr9	126420600	126423000	E2
chr9	126423000	126424000	E3
chr9	126424000	126424800	E2
chr9	126424800	126428600	E4
chr9	126428600	126428800	E3
chr9	126428800	126432000	E2
chr9	126432000	126442600	E4
chr9	126442600	126443400	E2
chr9	126443400	126443800	E4
chr9	126443800	126444600	E2
chr9	126444600	126445200	E4
chr9	126445200	126445600	E2
chr9	126445600	126448800	E4
chr9	126448800	126454600	E2
chr9	126454600	126460200	E4
chr9	126460200	126460600	E2
chr9	126460600	126463600	E4
chr9	126463600	126467800	E2
chr9	126467800	126469000	E3
chr9	126469000	126472000	E5
chr9	126472000	126473600	E3
chr9	126473600	126477000	E2
chr9	126477000	126477800	E12
chr9	126477800	126482400	E2
chr9	126482400	126483000	E5
chr9	126483000	126483200	E3
chr9	126483200	126483600	E2
chr9	126483600	126484200	E3
chr9	126484200	126484400	E2
chr9	126484400	126485600	E4
chr9	126485600	126486600	E3
chr9	126486600	126487000	E4
chr9	126487000	126487200	E2
chr9	126487200	126487600	E3
chr9	126487600	126488800	E2
chr9	126488800	126489200	E3
chr9	126489200	126489800	E2
chr9	126489800	126490000	E1
chr9	126490000	126490200	E7
chr9	126490200	126490800	E6
chr9	126490800	126491600	E1
chr9	126491600	126496800	E4
chr9	126496800	126498800	E2
chr9	126498800	126499600	E1
chr9	126499600	126500400	E6
chr9	126500400	126500800	E7
chr9	126500800	126501000	E6
chr9	126501000	126501800	E1
chr9	126501800	126509600	E8
chr9	126509600	126511800	E9
chr9	126511800	126513200	E8
chr9	126513200	126513400	E9
chr9	126513400	126513800	E7
chr9	126513800	126515000	E6
chr9	126515000	126516600	E7
chr9	126516600	126517400	E6
chr9	126517400	126517800	E5
chr9	126517800	126518000	E7
chr9	126518000	126518200	E6
chr9	126518200	126519000	E7
chr9	126519000	126519600	E2
chr9	126519600	126519800	E6
chr9	126519800	126520000	E7
chr9	126520000	126520200	E6
chr9	126520200	126520600	E7
chr9	126520600	126520800	E9
chr9	126520800	126521200	E8
chr9	126521200	126521400	E2
chr9	126521400	126521800	E4
chr9	126521800	126522000	E2
chr9	126522000	126522400	E4
chr9	126522400	126523600	E3
chr9	126523600	126524600	E5
chr9	126524600	126525000	E3
chr9	126525000	126525400	E2
chr9	126525400	126526000	E5
chr9	126526000	126526400	E2
chr9	126526400	126526800	E3
chr9	126526800	126529400	E2
chr9	126529400	126531000	E4
chr9	126531000	126531600	E2
chr9	126531600	126533000	E3
chr9	126533000	126533600	E5
chr9	126533600	126533800	E4
chr9	126533800	126534400	E5
chr9	126534400	126534600	E3
chr9	126534600	126536000	E2
chr9	126536000	126536400	E4
chr9	126536400	126543600	E10
chr9	126543600	126551600	E4
chr9	126551600	126557400	E8
chr9	126557400	126558800	E1
chr9	126558800	126561400	E8
chr9	126561400	126563000	E7
chr9	126563000	126564200	E9
chr9	126564200	126565200	E7
chr9	126565200	126567200	E9
chr9	126567200	126577600	E8
chr9	126577600	126579800	E9
chr9	126579800	126580800	E8
chr9	126580800	126594200	E9
chr9	126594200	126598000	E8
chr9	126598000	126599600	E9
chr9	126599600	126602600	E8
chr9	126602600	126609400	E9
chr9	126609400	126609600	E7
chr9	126609600	126610000	E9
chr9	126610000	126611400	E7
chr9	126611400	126614000	E6
chr9	126614000	126614200	E7
chr9	126614200	126616000	E6
chr9	126616000	126617600	E7
chr9	126617600	126618000	E9
chr9	126618000	126618400	E7
chr9	126618400	126619200	E6
chr9	126619200	126619800	E7
chr9	126619800	126623200	E9
chr9	126623200	126625200	E7
chr9	126625200	126627200	E6
chr9	126627200	126627800	E7
chr9	126627800	126630600	E9
chr9	126630600	126631200	E7
chr9	126631200	126634400	E9
chr9	126634400	126636000	E7
chr9	126636000	126636200	E6
chr9	126636200	126637000	E7
chr9	126637000	126637200	E6
chr9	126637200	126637800	E7
chr9	126637800	126638600	E6
chr9	126638600	126639800	E7
chr9	126639800	126642600	E9
chr9	126642600	126642800	E7
chr9	126642800	126650400	E9
chr9	126650400	126650600	E7
chr9	126650600	126651800	E9
chr9	126651800	126652800	E7
chr9	126652800	126656800	E9
chr9	126656800	126659200	E8
chr9	126659200	126664400	E9
chr9	126664400	126666600	E7
chr9	126666600	126675600	E9
chr9	126675600	126677400	E7
chr9	126677400	126682200	E9
chr9	126682200	126682800	E7
chr9	126682800	126683200	E6
chr9	126683200	126683800	E7
chr9	126683800	126690200	E9
chr9	126690200	126691000	E1
chr9	126691000	126694600	E8
chr9	126694600	126694800	E9
chr9	126694800	126695000	E7
chr9	126695000	126704400	E9
chr9	126704400	126705400	E7
chr9	126705400	126706600	E6
chr9	126706600	126707200	E7
chr9	126707200	126707400	E9
chr9	126707400	126711400	E8
chr9	126711400	126715200	E4
chr9	126715200	126715400	E2
chr9	126715400	126718600	E4
chr9	126718600	126719400	E3
chr9	126719400	126724200	E5
chr9	126724200	126724400	E3
chr9	126724400	126725600	E4
chr9	126725600	126734600	E10
chr9	126734600	126735800	E11
chr9	126735800	126740200	E10
chr9	126740200	126741600	E8
chr9	126741600	126742000	E10
chr9	126742000	126743200	E8
chr9	126743200	126743600	E2
chr9	126743600	126745000	E4
chr9	126745000	126745600	E2
chr9	126745600	126746200	E3
chr9	126746200	126748000	E2
chr9	126748000	126748400	E5
chr9	126748400	126749000	E4
chr9	126749000	126749800	E2
chr9	126749800	126751200	E4
chr9	126751200	126751600	E2
chr9	126751600	126754000	E8
chr9	126754000	126769200	E10
chr9	126769200	126769800	E11
chr9	126769800	126770600	E10
chr9	126770600	126772600	E8
chr9	126772600	126773400	E9
chr9	126773400	126773600	E7
chr9	126773600	126775000	E8
chr9	126775000	126778400	E9
chr9	126778400	126779800	E8
chr9	126779800	126780600	E9
chr9	126780600	126781200	E8
chr9	126781200	126781400	E9
chr9	126781400	126781600	E7
chr9	126781600	126782400	E1
chr9	126782400	126785200	E8
chr9	126785200	126785800	E9
chr9	126785800	126788400	E8
chr9	126788400	126795000	E9
chr9	126795000	126795400	E8
chr9	126795400	126796400	E11
chr9	126796400	126804200	E10
chr9	126804200	126804400	E2
chr9	126804400	126806400	E5
chr9	126806400	126807600	E4
chr9	126807600	126808200	E2
chr9	126808200	126809800	E4
chr9	126809800	126810200	E2
chr9	126810200	126810600	E4
chr9	126810600	126811200	E2
chr9	126811200	126811600	E4
chr9	126811600	126812000	E2
chr9	126812000	126813200	E4
chr9	126813200	126813400	E2
chr9	126813400	126814400	E10
chr9	126814400	126815000	E11
chr9	126815000	126816600	E10
chr9	126816600	126818400	E11
chr9	126818400	126818800	E12
chr9	126818800	126819600	E4
chr9	126819600	126820000	E2
chr9	126820000	126820600	E12
chr9	126820600	126820800	E2
chr9	126820800	126821200	E4
chr9	126821200	126821400	E2
chr9	126821400	126821800	E4
chr9	126821800	126822000	E2
chr9	126822000	126822400	E4
chr9	126822400	126823000	E2
chr9	126823000	126825000	E4
chr9	126825000	126825600	E2
chr9	126825600	126827200	E4
chr9	126827200	126827600	E2
chr9	126827600	126833600	E4
chr9	126833600	126834200	E2
chr9	126834200	126834600	E4
chr9	126834600	126835000	E2
chr9	126835000	126836000	E4
chr9	126836000	126837600	E2
chr9	126837600	126838200	E4
chr9	126838200	126839200	E2
chr9	126839200	126842400	E4
chr9	126842400	126842800	E2
chr9	126842800	126843200	E4
chr9	126843200	126843400	E2
chr9	126843400	126848000	E4
chr9	126848000	126848400	E2
chr9	126848400	126848600	E7
chr9	126848600	126849400	E9
chr9	126849400	126851200	E8
chr9	126851200	126853200	E9
chr9	126853200	126859200	E8
chr9	126859200	126859600	E2
chr9	126859600	126863400	E5
chr9	126863400	126863600	E3
chr9	126863600	126863800	E2
chr9	126863800	126864200	E4
chr9	126864200	126864600	E2
chr9	126864600	126865000	E4
chr9	126865000	126865800	E2
chr9	126865800	126866400	E3
chr9	126866400	126866600	E2
chr9	126866600	126867800	E4
chr9	126867800	126869800	E2
chr9	126869800	126870600	E4
chr9	126870600	126871000	E2
chr9	126871000	126871400	E4
chr9	126871400	126871600	E2
chr9	126871600	126872000	E4
chr9	126872000	126872800	E3
chr9	126872800	126873800	E2
chr9	126873800	126874200	E4
chr9	126874200	126875200	E2
chr9	126875200	126877400	E4
chr9	126877400	126877600	E2
chr9	126877600	126878200	E3
chr9	126878200	126879000	E2
chr9	126879000	126879400	E4
chr9	126879400	126879800	E2
chr9	126879800	126883400	E4
chr9	126883400	126884000	E2
chr9	126884000	126885200	E4
chr9	126885200	126885400	E3
chr9	126885400	126885800	E4
chr9	126885800	126886600	E2
chr9	126886600	126890400	E4
chr9	126890400	126890600	E2
chr9	126890600	126900200	E8
chr9	126900200	126902800	E11
chr9	126902800	126903200	E10
chr9	126903200	126911600	E8
chr9	126911600	126912000	E11
chr9	126912000	126914000	E8
chr9	126914000	126914200	E2
chr9	126914200	126915400	E5
chr9	126915400	126916200	E6
chr9	126916200	126916600	E7
chr9	126916600	126916800	E2
chr9	126916800	126918800	E4
chr9	126918800	126919000	E2
chr9	126919000	126936200	E10
chr9	126936200	126940400	E8
chr9	126940400	126941000	E1
chr9	126941000	126945600	E4
chr9	126945600	126947200	E2
chr9	126947200	126949000	E10
chr9	126949000	126949400	E11
chr9	126949400	126961000	E10
chr9	126961000	126965800	E8
chr9	126965800	126966400	E1
chr9	126966400	126979400	E8
chr9	126979400	126981400	E2
chr9	126981400	126982800	E12
chr9	126982800	126984000	E2
chr9	126984000	126984600	E7
chr9	126984600	126985600	E2
chr9	126985600	126987000	E5
chr9	126987000	126987200	E6
chr9	126987200	126990600	E7
chr9	126990600	126992200	E9
chr9	126992200	126993600	E8
chr9	126993600	126994800	E9
chr9	126994800	126996200	E8
chr9	126996200	126998400	E10
chr9	126998400	126998800	E11
chr9	126998800	127003000	E10
chr9	127003000	127003200	E2
chr9	127003200	127004200	E4
chr9	127004200	127005000	E2
chr9	127005000	127006000	E3
chr9	127006000	127006400	E2
chr9	127006400	127008200	E4
chr9	127008200	127008600	E2
chr9	127008600	127023200	E4
chr9	127023200	127023600	E2
chr9	127023600	127028600	E4
chr9	127028600	127047400	E10
chr9	127047400	127048200	E2
chr9	127048200	127048600	E3
chr9	127048600	127049000	E2
chr9	127049000	127049200	E1
chr9	127049200	127051200	E2
chr9	127051200	127055400	E4
chr9	127055400	127055600	E3
chr9	127055600	127058800	E4
chr9	127058800	127059800	E2
chr9	127059800	127060200	E4
chr9	127060200	127060400	E2
chr9	127060400	127067400	E4
chr9	127067400	127067800	E2
chr9	127067800	127071800	E10
chr9	127071800	127072400	E11
chr9	127072400	127081600	E10
chr9	127081600	127084400	E4
chr9	127084400	127085400	E2
chr9	127085400	127092000	E4
chr9	127092000	127092800	E2
chr9	127092800	127104200	E4
chr9	127104200	127104400	E2
chr9	127104400	127106000	E4
chr9	127106000	127115600	E10
chr9	127115600	127117400	E2
chr9	127117400	127119800	E8
chr9	127119800	127121400	E9
chr9	127121400	127122400	E7
chr9	127122400	127123400	E6
chr9	127123400	127123600	E7
chr9	127123600	127124400	E9
chr9	127124400	127127400	E8
chr9	127127400	127128800	E4
chr9	127128800	127129000	E2
chr9	127129000	127131000	E4
chr9	127131000	127132000	E2
chr9	127132000	127136600	E4
chr9	127136600	127146200	E10
chr9	127146200	127146800	E11
chr9	127146800	127153600	E10
chr9	127153600	127154000	E2
chr9	127154000	127154600	E3
chr9	127154600	127155000	E5
chr9	127155000	127155400	E2
chr9	127155400	127161600	E4
chr9	127161600	127161800	E3
chr9	127161800	127162200	E2
chr9	127162200	127163000	E3
chr9	127163000	127163800	E2
chr9	127163800	127166400	E4
chr9	127166400	127168000	E2
chr9	127168000	127177200	E4
chr9	127177200	127177800	E2
chr9	127177800	127178000	E4
chr9	127178000	127190600	E10
chr9	127190600	127198600	E4
chr9	127198600	127198800	E2
chr9	127198800	127199000	E3
chr9	127199000	127199800	E1
chr9	127199800	127202800	E8
chr9	127202800	127204000	E4
chr9	127204000	127204400	E2
chr9	127204400	127214400	E8
chr9	127214400	127214800	E1
chr9	127214800	127219600	E4
chr9	127219600	127220000	E2
chr9	127220000	127221000	E4
chr9	127221000	127222800	E2
chr9	127222800	127223200	E4
chr9	127223200	127223800	E2
chr9	127223800	127224000	E7
chr9	127224000	127224200	E6
chr9	127224200	127226000	E5
chr9	127226000	127226600	E6
chr9	127226600	127227000	E7
chr9	127227000	127234000	E8
chr9	127234000	127244400	E10
chr9	127244400	127244600	E2
chr9	127244600	127246000	E5
chr9	127246000	127246200	E2
chr9	127246200	127255000	E8
chr9	127255000	127276400	E10
chr9	127276400	127277200	E2
chr9	127277200	127277600	E4
chr9	127277600	127277800	E2
chr9	127277800	127288200	E10
chr9	127288200	127288600	E2
chr9	127288600	127293800	E8
chr9	127293800	127294400	E2
chr9	127294400	127314400	E10
chr9	127314400	127319000	E8
chr9	127319000	127319400	E2
chr9	127319400	127323400	E4
chr9	127323400	127323800	E2
chr9	127323800	127355400	E10
chr9	127355400	127360200	E8
chr9	127360200	127360800	E4
chr9	127360800	127362800	E3
chr9	127362800	127363600	E4
chr9	127363600	127368800	E8
chr9	127368800	127369400	E9
chr9	127369400	127369600	E7
chr9	127369600	127371400	E9
chr9	127371400	127373200	E8
chr9	127373200	127376600	E9
chr9	127376600	127377600	E8
chr9	127377600	127380200	E11
chr9	127380200	127380800	E8
chr9	127380800	127386800	E9
chr9	127386800	127388000	E7
chr9	127388000	127388200	E6
chr9	127388200	127391000	E7
chr9	127391000	127392200	E9
chr9	127392200	127392800	E7
chr9	127392800	127395800	E9
chr9	127395800	127396200	E7
chr9	127396200	127398800	E6
chr9	127398800	127399400	E7
chr9	127399400	127404200	E9
chr9	127404200	127406200	E8
chr9	127406200	127407800	E9
chr9	127407800	127408400	E8
chr9	127408400	127408600	E2
chr9	127408600	127410400	E4
chr9	127410400	127412600	E2
chr9	127412600	127417800	E8
chr9	127417800	127418400	E1
chr9	127418400	127419800	E2
chr9	127419800	127421000	E4
chr9	127421000	127422000	E2
chr9	127422000	127422200	E3
chr9	127422200	127422400	E2
chr9	127422400	127422600	E3
chr9	127422600	127423000	E2
chr9	127423000	127423200	E3
chr9	127423200	127425600	E5
chr9	127425600	127426000	E3
chr9	127426000	127426400	E2
chr9	127426400	127426800	E3
chr9	127426800	127427200	E2
chr9	127427200	127427400	E3
chr9	127427400	127427600	E2
chr9	127427600	127427800	E3
chr9	127427800	127429400	E2
chr9	127429400	127436200	E4
chr9	127436200	127436400	E2
chr9	127436400	127436800	E3
chr9	127436800	127437200	E2
chr9	127437200	127438800	E3
chr9	127438800	127443600	E4
chr9	127443600	127443800	E12
chr9	127443800	127445400	E11
chr9	127445400	127445600	E10
chr9	127445600	127446200	E4
chr9	127446200	127449000	E3
chr9	127449000	127453000	E5
chr9	127453000	127453600	E2
chr9	127453600	127454000	E4
chr9	127454000	127454400	E1
chr9	127454400	127454600	E3
chr9	127454600	127455000	E2
chr9	127455000	127455400	E3
chr9	127455400	127455800	E5
chr9	127455800	127456000	E4
chr9	127456000	127456800	E3
chr9	127456800	127457200	E2
chr9	127457200	127503400	E4
chr9	127503400	127504800	E1
chr9	127504800	127506800	E4
chr9	127506800	127507000	E2
chr9	127507000	127507600	E4
chr9	127507600	127516600	E10
chr9	127516600	127518200	E4
chr9	127518200	127519600	E3
chr9	127519600	127520000	E5
chr9	127520000	127521400	E3
chr9	127521400	127522200	E2
chr9	127522200	127522800	E12
chr9	127522800	127526600	E11
chr9	127526600	127527000	E12
chr9	127527000	127537600	E4
chr9	127537600	127538000	E2
chr9	127538000	127539200	E4
chr9	127539200	127539600	E3
chr9	127539600	127541400	E2
chr9	127541400	127542000	E3
chr9	127542000	127542400	E2
chr9	127542400	127544200	E3
chr9	127544200	127544800	E4
chr9	127544800	127545400	E2
chr9	127545400	127546400	E3
chr9	127546400	127550400	E2
chr9	127550400	127551400	E3
chr9	127551400	127552000	E2
chr9	127552000	127552400	E3
chr9	127552400	127552800	E4
chr9	127552800	127553800	E2
chr9	127553800	127554400	E3
chr9	127554400	127555200	E2
chr9	127555200	127555800	E3
chr9	127555800	127558400	E5
chr9	127558400	127561400	E3
chr9	127561400	127562600	E5
chr9	127562600	127563600	E3
chr9	127563600	127566000	E2
chr9	127566000	127566200	E3
chr9	127566200	127568000	E5
chr9	127568000	127568800	E6
chr9	127568800	127569400	E5
chr9	127569400	127570000	E6
chr9	127570000	127570600	E5
chr9	127570600	127571600	E3
chr9	127571600	127572200	E4
chr9	127572200	127572600	E2
chr9	127572600	127576800	E3
chr9	127576800	127577200	E2
chr9	127577200	127577400	E5
chr9	127577400	127577600	E3
chr9	127577600	127578000	E5
chr9	127578000	127578400	E3
chr9	127578400	127579000	E5
chr9	127579000	127579800	E6
chr9	127579800	127581000	E5
chr9	127581000	127581600	E3
chr9	127581600	127581800	E2
chr9	127581800	127582400	E4
chr9	127582400	127582600	E2
chr9	127582600	127583000	E4
chr9	127583000	127583600	E2
chr9	127583600	127584000	E4
chr9	127584000	127585800	E2
chr9	127585800	127587000	E1
chr9	127587000	127587400	E7
chr9	127587400	127587800	E8
chr9	127587800	127588200	E9
chr9	127588200	127589000	E8
chr9	127589000	127589600	E9
chr9	127589600	127589800	E7
chr9	127589800	127590400	E1
chr9	127590400	127592800	E8
chr9	127592800	127595200	E4
chr9	127595200	127596200	E2
chr9	127596200	127599600	E4
chr9	127599600	127606400	E8
chr9	127606400	127606800	E2
chr9	127606800	127607200	E3
chr9	127607200	127607400	E2
chr9	127607400	127608000	E7
chr9	127608000	127609200	E6
chr9	127609200	127610200	E7
chr9	127610200	127611200	E9
chr9	127611200	127611400	E7
chr9	127611400	127613800	E6
chr9	127613800	127614000	E7
chr9	127614000	127614800	E9
chr9	127614800	127615000	E7
chr9	127615000	127615200	E9
chr9	127615200	127634000	E8
chr9	127634000	127634600	E2
chr9	127634600	127680400	E8
chr9	127680400	127684000	E4
chr9	127684000	127697000	E10
chr9	127697000	127698600	E4
chr9	127698600	127699000	E2
chr9	127699000	127700000	E5
chr9	127700000	127700400	E3
chr9	127700400	127706400	E4
chr9	127706400	127708200	E3
chr9	127708200	127708400	E2
chr9	127708400	127708600	E10
chr9	127708600	127708800	E12
chr9	127708800	127709000	E11
chr9	127709000	127709200	E12
chr9	127709200	127709400	E10
chr9	127709400	127710600	E2
chr9	127710600	127713400	E3
chr9	127713400	127714000	E2
chr9	127714000	127716600	E5
chr9	127716600	127719600	E3
chr9	127719600	127722400	E5
chr9	127722400	127725200	E3
chr9	127725200	127725400	E2
chr9	127725400	127727200	E4
chr9	127727200	127727400	E3
chr9	127727400	127730800	E4
chr9	127730800	127732600	E3
chr9	127732600	127733000	E2
chr9	127733000	127734200	E3
chr9	127734200	127735600	E5
chr9	127735600	127738200	E3
chr9	127738200	127740200	E4
chr9	127740200	127740800	E3
chr9	127740800	127741000	E4
chr9	127741000	127742200	E3
chr9	127742200	127742400	E4
chr9	127742400	127743200	E3
chr9	127743200	127744200	E4
chr9	127744200	127744400	E2
chr9	127744400	127745400	E3
chr9	127745400	127745800	E2
chr9	127745800	127746000	E3
chr9	127746000	127746400	E4
chr9	127746400	127750000	E3
chr9	127750000	127750200	E4
chr9	127750200	127754800	E3
chr9	127754800	127755200	E4
chr9	127755200	127757000	E3
chr9	127757000	127757800	E2
chr9	127757800	127760400	E3
chr9	127760400	127761000	E2
chr9	127761000	127762200	E3
chr9	127762200	127763200	E5
chr9	127763200	127764000	E3
chr9	127764000	127764200	E5
chr9	127764200	127766800	E3
chr9	127766800	127772200	E5
chr9	127772200	127772600	E3
chr9	127772600	127772800	E5
chr9	127772800	127774000	E3
chr9	127774000	127788000	E5
chr9	127788000	127790600	E3
chr9	127790600	127791000	E4
chr9	127791000	127792800	E2
chr9	127792800	127793600	E3
chr9	127793600	127794000	E4
chr9	127794000	127795200	E3
chr9	127795200	127796200	E2
chr9	127796200	127796600	E3
chr9	127796600	127797800	E5
chr9	127797800	127798000	E3
chr9	127798000	127799000	E2
chr9	127799000	127800000	E4
chr9	127800000	127801200	E2
chr9	127801200	127801800	E3
chr9	127801800	127804400	E5
chr9	127804400	127807800	E3
chr9	127807800	127808000	E4
chr9	127808000	127809800	E3
chr9	127809800	127810000	E2
chr9	127810000	127810600	E3
chr9	127810600	127810800	E2
chr9	127810800	127813600	E4
chr9	127813600	127818000	E3
chr9	127818000	127825600	E4
chr9	127825600	127825800	E2
chr9	127825800	127826400	E3
chr9	127826400	127828000	E4
chr9	127828000	127828200	E2
chr9	127828200	127829000	E5
chr9	127829000	127829200	E2
chr9	127829200	127832200	E4
chr9	127832200	127832400	E2
chr9	127832400	127833600	E3
chr9	127833600	127834000	E4
chr9	127834000	127834600	E3
chr9	127834600	127835200	E2
chr9	127835200	127835800	E3
chr9	127835800	127836600	E5
chr9	127836600	127837600	E3
chr9	127837600	127838000	E2
chr9	127838000	127839600	E3
chr9	127839600	127845400	E4
chr9	127845400	127845800	E3
chr9	127845800	127847000	E2
chr9	127847000	127847400	E3
chr9	127847400	127848000	E2
chr9	127848000	127848200	E12
chr9	127848200	127850800	E11
chr9	127850800	127851600	E10
chr9	127851600	127852000	E2
chr9	127852000	127853000	E3
chr9	127853000	127856200	E5
chr9	127856200	127859800	E3
chr9	127859800	127860400	E2
chr9	127860400	127861800	E3
chr9	127861800	127863000	E5
chr9	127863000	127866600	E3
chr9	127866600	127867000	E1
chr9	127867000	127867200	E2
chr9	127867200	127868000	E3
chr9	127868000	127868200	E2
chr9	127868200	127869000	E4
chr9	127869000	127869200	E2
chr9	127869200	127869600	E3
chr9	127869600	127870600	E1
chr9	127870600	127874600	E4
chr9	127874600	127875000	E3
chr9	127875000	127875600	E4
chr9	127875600	127875800	E3
chr9	127875800	127876200	E2
chr9	127876200	127877200	E7
chr9	127877200	127878200	E6
chr9	127878200	127879000	E7
chr9	127879000	127880200	E2
chr9	127880200	127880600	E4
chr9	127880600	127881000	E2
chr9	127881000	127882600	E4
chr9	127882600	127886600	E3
chr9	127886600	127886800	E2
chr9	127886800	127887800	E4
chr9	127887800	127888000	E3
chr9	127888000	127888400	E4
chr9	127888400	127889200	E2
chr9	127889200	127889600	E4
chr9	127889600	127889800	E2
chr9	127889800	127890000	E4
chr9	127890000	127890600	E3
chr9	127890600	127891000	E2
chr9	127891000	127891800	E4
chr9	127891800	127892200	E2
chr9	127892200	127892800	E4
chr9	127892800	127896600	E12
chr9	127896600	127896800	E3
chr9	127896800	127900800	E5
chr9	127900800	127901200	E2
chr9	127901200	127902800	E3
chr9	127902800	127907600	E5
chr9	127907600	127909400	E3
chr9	127909400	127909600	E4
chr9	127909600	127909800	E2
chr9	127909800	127915200	E3
chr9	127915200	127918600	E5
chr9	127918600	127921200	E3
chr9	127921200	127921800	E5
chr9	127921800	127922400	E6
chr9	127922400	127922600	E9
chr9	127922600	127923600	E8
chr9	127923600	127925800	E9
chr9	127925800	127926600	E7
chr9	127926600	127928400	E6
chr9	127928400	127928600	E7
chr9	127928600	127928800	E6
chr9	127928800	127930200	E7
chr9	127930200	127931600	E6
chr9	127931600	127932000	E7
chr9	127932000	127932800	E2
chr9	127932800	127933200	E3
chr9	127933200	127933600	E4
chr9	127933600	127934800	E2
chr9	127934800	127936000	E3
chr9	127936000	127938600	E5
chr9	127938600	127939000	E2
chr9	127939000	127939400	E3
chr9	127939400	127940200	E4
chr9	127940200	127940400	E3
chr9	127940400	127941600	E4
chr9	127941600	127942200	E2
chr9	127942200	127944400	E1
chr9	127944400	127947200	E3
chr9	127947200	127947400	E4
chr9	127947400	127953600	E3
chr9	127953600	127956200	E5
chr9	127956200	127957200	E3
chr9	127957200	127957800	E4
chr9	127957800	127958000	E5
chr9	127958000	127958800	E2
chr9	127958800	127959400	E4
chr9	127959400	127960000	E3
chr9	127960000	127961000	E5
chr9	127961000	127962800	E3
chr9	127962800	127983200	E5
chr9	127983200	127983600	E3
chr9	127983600	127984200	E5
chr9	127984200	127985400	E3
chr9	127985400	127986000	E4
chr9	127986000	127986200	E3
chr9	127986200	127986800	E4
chr9	127986800	127987000	E2
chr9	127987000	127987400	E3
chr9	127987400	127987600	E2
chr9	127987600	127988000	E4
chr9	127988000	127988600	E2
chr9	127988600	127989000	E4
chr9	127989000	127989200	E2
chr9	127989200	127989800	E3
chr9	127989800	127990800	E2
chr9	127990800	127991200	E3
chr9	127991200	127991600	E2
chr9	127991600	127992200	E3
chr9	127992200	127993000	E2
chr9	127993000	127998800	E4
chr9	127998800	127999400	E2
chr9	127999400	127999800	E4
chr9	127999800	128003800	E2
chr9	128003800	128005800	E3
chr9	128005800	128006400	E5
chr9	128006400	128007200	E3
chr9	128007200	128008600	E5
chr9	128008600	128010600	E3
chr9	128010600	128011000	E2
chr9	128011000	128011600	E5
chr9	128011600	128012200	E3
chr9	128012200	128012600	E2
chr9	128012600	128014600	E4
chr9	128014600	128016000	E2
chr9	128016000	128017800	E4
chr9	128017800	128018400	E2
chr9	128018400	128019400	E4
chr9	128019400	128020400	E3
chr9	128020400	128020800	E2
chr9	128020800	128022200	E3
chr9	128022200	128023000	E5
chr9	128023000	128025000	E3
chr9	128025000	128029200	E5
chr9	128029200	128030400	E3
chr9	128030400	128031200	E5
chr9	128031200	128034800	E3
chr9	128034800	128035200	E5
chr9	128035200	128036000	E1
chr9	128036000	128048600	E4
chr9	128048600	128052600	E2
chr9	128052600	128057400	E3
chr9	128057400	128057800	E2
chr9	128057800	128058400	E4
chr9	128058400	128059600	E2
chr9	128059600	128061200	E3
chr9	128061200	128063000	E5
chr9	128063000	128065200	E3
chr9	128065200	128073400	E5
chr9	128073400	128078200	E3
chr9	128078200	128078600	E5
chr9	128078600	128083000	E3
chr9	128083000	128083600	E4
chr9	128083600	128084800	E1
chr9	128084800	128085000	E4
chr9	128085000	128085400	E3
chr9	128085400	128085800	E2
chr9	128085800	128087200	E3
chr9	128087200	128088200	E2
chr9	128088200	128088600	E5
chr9	128088600	128090400	E3
chr9	128090400	128090800	E2
chr9	128090800	128091800	E3
chr9	128091800	128092600	E5
chr9	128092600	128093400	E3
chr9	128093400	128094600	E5
chr9	128094600	128095800	E3
chr9	128095800	128096200	E4
chr9	128096200	128098000	E3
chr9	128098000	128099400	E5
chr9	128099400	128101600	E3
chr9	128101600	128102200	E2
chr9	128102200	128104600	E3
chr9	128104600	128105400	E4
chr9	128105400	128107400	E3
chr9	128107400	128107600	E2
chr9	128107600	128111200	E4
chr9	128111200	128111400	E3
chr9	128111400	128111800	E4
chr9	128111800	128112000	E2
chr9	128112000	128113200	E4
chr9	128113200	128113400	E2
chr9	128113400	128116800	E3
chr9	128116800	128117000	E2
chr9	128117000	128118400	E1
chr9	128118400	128118800	E2
chr9	128118800	128124200	E4
chr9	128124200	128124600	E2
chr9	128124600	128125200	E3
chr9	128125200	128130200	E5
chr9	128130200	128130400	E1
chr9	128130400	128130600	E2
chr9	128130600	128130800	E7
chr9	128130800	128133400	E9
chr9	128133400	128135600	E8
chr9	128135600	128136200	E2
chr9	128136200	128137600	E4
chr9	128137600	128137800	E2
chr9	128137800	128138200	E3
chr9	128138200	128138400	E2
chr9	128138400	128138600	E3
chr9	128138600	128140200	E4
chr9	128140200	128140400	E2
chr9	128140400	128140600	E4
chr9	128140600	128140800	E2
chr9	128140800	128141600	E4
chr9	128141600	128142000	E2
chr9	128142000	128143000	E3
chr9	128143000	128143800	E2
chr9	128143800	128145800	E3
chr9	128145800	128148000	E4
chr9	128148000	128151600	E3
chr9	128151600	128152400	E4
chr9	128152400	128153600	E3
chr9	128153600	128156400	E4
chr9	128156400	128156600	E2
chr9	128156600	128157000	E4
chr9	128157000	128157400	E3
chr9	128157400	128157600	E4
chr9	128157600	128158600	E2
chr9	128158600	128159200	E3
chr9	128159200	128161600	E5
chr9	128161600	128163200	E3
chr9	128163200	128163400	E2
chr9	128163400	128164000	E4
chr9	128164000	128164400	E2
chr9	128164400	128164800	E3
chr9	128164800	128168000	E4
chr9	128168000	128168200	E3
chr9	128168200	128178600	E4
chr9	128178600	128178800	E10
chr9	128178800	128180200	E11
chr9	128180200	128180400	E12
chr9	128180400	128183000	E4
chr9	128183000	128183600	E3
chr9	128183600	128186200	E4
chr9	128186200	128186400	E2
chr9	128186400	128186800	E3
chr9	128186800	128188000	E2
chr9	128188000	128188400	E4
chr9	128188400	128190000	E2
chr9	128190000	128193600	E5
chr9	128193600	128194000	E2
chr9	128194000	128202400	E4
chr9	128202400	128202600	E2
chr9	128202600	128202800	E3
chr9	128202800	128203400	E5
chr9	128203400	128205000	E6
chr9	128205000	128205400	E7
chr9	128205400	128206800	E9
chr9	128206800	128208200	E7
chr9	128208200	128209400	E9
chr9	128209400	128210800	E8
chr9	128210800	128213200	E9
chr9	128213200	128215200	E8
chr9	128215200	128216600	E4
chr9	128216600	128218000	E2
chr9	128218000	128219400	E5
chr9	128219400	128219600	E2
chr9	128219600	128226000	E4
chr9	128226000	128227000	E2
chr9	128227000	128241800	E8
chr9	128241800	128242800	E9
chr9	128242800	128244800	E7
chr9	128244800	128245400	E6
chr9	128245400	128246800	E7
chr9	128246800	128247400	E9
chr9	128247400	128249600	E8
chr9	128249600	128250400	E6
chr9	128250400	128250800	E5
chr9	128250800	128251800	E6
chr9	128251800	128253200	E7
chr9	128253200	128255000	E9
chr9	128255000	128255800	E1
chr9	128255800	128256000	E8
chr9	128256000	128269400	E4
chr9	128269400	128270000	E2
chr9	128270000	128271400	E4
chr9	128271400	128271800	E3
chr9	128271800	128273000	E4
chr9	128273000	128274800	E2
chr9	128274800	128277600	E5
chr9	128277600	128277800	E2
chr9	128277800	128278000	E3
chr9	128278000	128278200	E2
chr9	128278200	128279000	E4
chr9	128279000	128279200	E2
chr9	128279200	128279400	E3
chr9	128279400	128279600	E2
chr9	128279600	128279800	E3
chr9	128279800	128280200	E2
chr9	128280200	128280800	E3
chr9	128280800	128281000	E2
chr9	128281000	128295200	E4
chr9	128295200	128296000	E1
chr9	128296000	128320200	E4
chr9	128320200	128321400	E2
chr9	128321400	128324400	E5
chr9	128324400	128325200	E3
chr9	128325200	128325600	E2
chr9	128325600	128325800	E3
chr9	128325800	128339600	E4
chr9	128339600	128339800	E2
chr9	128339800	128342000	E5
chr9	128342000	128342400	E2
chr9	128342400	128348400	E4
chr9	128348400	128348600	E3
chr9	128348600	128361600	E4
chr9	128361600	128361800	E3
chr9	128361800	128362600	E5
chr9	128362600	128362800	E3
chr9	128362800	128364400	E4
chr9	128364400	128364600	E2
chr9	128364600	128365000	E5
chr9	128365000	128365600	E6
chr9	128365600	128366000	E7
chr9	128366000	128367400	E9
chr9	128367400	128369800	E8
chr9	128369800	128370000	E2
chr9	128370000	128370400	E3
chr9	128370400	128372600	E5
chr9	128372600	128373000	E3
chr9	128373000	128375400	E2
chr9	128375400	128375800	E4
chr9	128375800	128376400	E2
chr9	128376400	128376800	E3
chr9	128376800	128377600	E2
chr9	128377600	128380200	E4
chr9	128380200	128380600	E2
chr9	128380600	128393800	E4
chr9	128393800	128394000	E2
chr9	128394000	128394600	E4
chr9	128394600	128395800	E8
chr9	128395800	128396600	E9
chr9	128396600	128397000	E7
chr9	128397000	128397200	E6
chr9	128397200	128398000	E7
chr9	128398000	128398200	E9
chr9	128398200	128405000	E8
chr9	128405000	128412200	E9
chr9	128412200	128412800	E7
chr9	128412800	128416400	E9
chr9	128416400	128416800	E7
chr9	128416800	128418800	E9
chr9	128418800	128422200	E6
chr9	128422200	128423000	E2
chr9	128423000	128438200	E4
chr9	128438200	128438400	E2
chr9	128438400	128439400	E1
chr9	128439400	128455200	E4
chr9	128455200	128455400	E2
chr9	128455400	128457600	E5
chr9	128457600	128458200	E2
chr9	128458200	128458800	E4
chr9	128458800	128459400	E2
chr9	128459400	128469400	E4
chr9	128469400	128469600	E3
chr9	128469600	128470200	E4
chr9	128470200	128470800	E3
chr9	128470800	128471000	E2
chr9	128471000	128493800	E4
chr9	128493800	128494000	E2
chr9	128494000	128495200	E3
chr9	128495200	128495400	E2
chr9	128495400	128503600	E4
chr9	128503600	128503800	E2
chr9	128503800	128506200	E5
chr9	128506200	128506600	E3
chr9	128506600	128506800	E2
chr9	128506800	128507200	E4
chr9	128507200	128508400	E2
chr9	128508400	128508800	E4
chr9	128508800	128509200	E2
chr9	128509200	128509600	E4
chr9	128509600	128511800	E2
chr9	128511800	128512200	E5
chr9	128512200	128514400	E2
chr9	128514400	128517200	E4
chr9	128517200	128517400	E2
chr9	128517400	128519200	E10
chr9	128519200	128519800	E11
chr9	128519800	128520600	E10
chr9	128520600	128523400	E4
chr9	128523400	128523600	E3
chr9	128523600	128538400	E4
chr9	128538400	128540400	E2
chr9	128540400	128548800	E4
chr9	128548800	128549400	E2
chr9	128549400	128550400	E3
chr9	128550400	128555200	E5
chr9	128555200	128556000	E2
chr9	128556000	128556200	E3
chr9	128556200	128556400	E2
chr9	128556400	128557000	E4
chr9	128557000	128558400	E2
chr9	128558400	128560800	E3
chr9	128560800	128561200	E2
chr9	128561200	128561400	E3
chr9	128561400	128561600	E2
chr9	128561600	128562000	E4
chr9	128562000	128562600	E2
chr9	128562600	128563200	E4
chr9	128563200	128563800	E2
chr9	128563800	128564200	E3
chr9	128564200	128565000	E2
chr9	128565000	128565400	E3
chr9	128565400	128566600	E2
chr9	128566600	128572000	E4
chr9	128572000	128572200	E2
chr9	128572200	128572600	E4
chr9	128572600	128573000	E2
chr9	128573000	128574800	E4
chr9	128574800	128575000	E3
chr9	128575000	128575600	E4
chr9	128575600	128575800	E3
chr9	128575800	128586800	E4
chr9	128586800	128587000	E2
chr9	128587000	128587800	E3
chr9	128587800	128588200	E2
chr9	128588200	128637200	E4
chr9	128637200	128637400	E3
chr9	128637400	128641200	E4
chr9	128641200	128641800	E3
chr9	128641800	128642800	E4
chr9	128642800	128643000	E2
chr9	128643000	128644000	E3
chr9	128644000	128644200	E2
chr9	128644200	128648000	E4
chr9	128648000	128648200	E3
chr9	128648200	128649000	E1
chr9	128649000	128649400	E3
chr9	128649400	128655400	E4
chr9	128655400	128655600	E1
chr9	128655600	128657600	E5
chr9	128657600	128657800	E3
chr9	128657800	128658000	E2
chr9	128658000	128666600	E4
chr9	128666600	128667200	E2
chr9	128667200	128671000	E4
chr9	128671000	128671400	E2
chr9	128671400	128680200	E4
chr9	128680200	128681800	E2
chr9	128681800	128682800	E3
chr9	128682800	128687600	E5
chr9	128687600	128688000	E3
chr9	128688000	128691000	E5
chr9	128691000	128691400	E4
chr9	128691400	128691600	E5
chr9	128691600	128692000	E4
chr9	128692000	128692400	E2
chr9	128692400	128693400	E4
chr9	128693400	128699000	E10
chr9	128699000	128701200	E4
chr9	128701200	128702000	E2
chr9	128702000	128704200	E5
chr9	128704200	128704400	E3
chr9	128704400	128704600	E5
chr9	128704600	128721000	E4
chr9	128721000	128721200	E3
chr9	128721200	128721800	E4
chr9	128721800	128722000	E2
chr9	128722000	128722800	E3
chr9	128722800	128725400	E5
chr9	128725400	128728600	E3
chr9	128728600	128729000	E2
chr9	128729000	128730200	E3
chr9	128730200	128732800	E4
chr9	128732800	128733200	E2
chr9	128733200	128733800	E3
chr9	128733800	128755200	E4
chr9	128755200	128755400	E3
chr9	128755400	128757200	E4
chr9	128757200	128758000	E2
chr9	128758000	128758400	E4
chr9	128758400	128758800	E2
chr9	128758800	128759000	E3
chr9	128759000	128759200	E2
chr9	128759200	128762000	E4
chr9	128762000	128762200	E2
chr9	128762200	128764000	E3
chr9	128764000	128764400	E2
chr9	128764400	128764800	E3
chr9	128764800	128766600	E2
chr9	128766600	128767200	E4
chr9	128767200	128768400	E2
chr9	128768400	128770600	E3
chr9	128770600	128772800	E5
chr9	128772800	128773000	E2
chr9	128773000	128774000	E4
chr9	128774000	128775200	E10
chr9	128775200	128776800	E11
chr9	128776800	128779600	E10
chr9	128779600	128780000	E11
chr9	128780000	128780600	E12
chr9	128780600	128781600	E2
chr9	128781600	128782200	E12
chr9	128782200	128783200	E4
chr9	128783200	128783400	E2
chr9	128783400	128784400	E3
chr9	128784400	128784600	E2
chr9	128784600	128786200	E4
chr9	128786200	128788800	E5
chr9	128788800	128789200	E3
chr9	128789200	128789400	E2
chr9	128789400	128790000	E4
chr9	128790000	128790600	E2
chr9	128790600	128791200	E3
chr9	128791200	128792600	E4
chr9	128792600	128792800	E2
chr9	128792800	128793800	E3
chr9	128793800	128794800	E2
chr9	128794800	128817400	E4
chr9	128817400	128817600	E1
chr9	128817600	128820400	E5
chr9	128820400	128820600	E3
chr9	128820600	128821200	E2
chr9	128821200	128822000	E3
chr9	128822000	128823400	E2
chr9	128823400	128823800	E3
chr9	128823800	128824400	E2
chr9	128824400	128825600	E4
chr9	128825600	128825800	E3
chr9	128825800	128828400	E2
chr9	128828400	128830600	E5
chr9	128830600	128831000	E2
chr9	128831000	128846600	E4
chr9	128846600	128847400	E10
chr9	128847400	128848200	E11
chr9	128848200	128850000	E10
chr9	128850000	128852400	E11
chr9	128852400	128859400	E10
chr9	128859400	128861000	E4
chr9	128861000	128861200	E2
chr9	128861200	128862000	E3
chr9	128862000	128863200	E4
chr9	128863200	128864200	E1
chr9	128864200	128873800	E4
chr9	128873800	128875800	E2
chr9	128875800	128876000	E3
chr9	128876000	128877600	E4
chr9	128877600	128878200	E3
chr9	128878200	128879800	E2
chr9	128879800	128880400	E3
chr9	128880400	128885400	E5
chr9	128885400	128885600	E3
chr9	128885600	128885800	E5
chr9	128885800	128886000	E3
chr9	128886000	128886400	E5
chr9	128886400	128892200	E3
chr9	128892200	128893000	E5
chr9	128893000	128895200	E3
chr9	128895200	128895800	E5
chr9	128895800	128896000	E3
chr9	128896000	128896600	E2
chr9	128896600	128898800	E3
chr9	128898800	128900400	E5
chr9	128900400	128901600	E3
chr9	128901600	128903400	E5
chr9	128903400	128914200	E3
chr9	128914200	128914400	E4
chr9	128914400	128916000	E3
chr9	128916000	128919000	E4
chr9	128919000	128919800	E3
chr9	128919800	128920400	E2
chr9	128920400	128922000	E3
chr9	128922000	128923200	E5
chr9	128923200	128923400	E3
chr9	128923400	128923800	E2
chr9	128923800	128924000	E3
chr9	128924000	128925800	E4
chr9	128925800	128927400	E2
chr9	128927400	128928600	E1
chr9	128928600	128941800	E4
chr9	128941800	128942000	E3
chr9	128942000	128943000	E4
chr9	128943000	128943200	E3
chr9	128943200	128944000	E4
chr9	128944000	128944200	E3
chr9	128944200	128944600	E4
chr9	128944600	128945600	E2
chr9	128945600	128946400	E3
chr9	128946400	128949000	E5
chr9	128949000	128952200	E2
chr9	128952200	128952600	E4
chr9	128952600	128952800	E3
chr9	128952800	128954400	E4
chr9	128954400	128954600	E2
chr9	128954600	128955000	E4
chr9	128955000	128955400	E2
chr9	128955400	128962200	E4
chr9	128962200	128968800	E10
chr9	128968800	128999400	E4
chr9	128999400	129000000	E3
chr9	129000000	129006400	E4
chr9	129006400	129007000	E1
chr9	129007000	129007200	E2
chr9	129007200	129007400	E3
chr9	129007400	129014400	E4
chr9	129014400	129014600	E3
chr9	129014600	129015000	E2
chr9	129015000	129021000	E4
chr9	129021000	129024000	E3
chr9	129024000	129025600	E2
chr9	129025600	129026400	E3
chr9	129026400	129028400	E5
chr9	129028400	129029000	E1
chr9	129029000	129029200	E2
chr9	129029200	129029600	E3
chr9	129029600	129030000	E2
chr9	129030000	129035600	E4
chr9	129035600	129035800	E2
chr9	129035800	129038600	E5
chr9	129038600	129038800	E3
chr9	129038800	129041200	E2
chr9	129041200	129041600	E4
chr9	129041600	129042000	E2
chr9	129042000	129057400	E4
chr9	129057400	129059400	E2
chr9	129059400	129067400	E4
chr9	129067400	129068800	E3
chr9	129068800	129070000	E5
chr9	129070000	129072600	E3
chr9	129072600	129073200	E4
chr9	129073200	129073400	E3
chr9	129073400	129073800	E4
chr9	129073800	129074000	E3
chr9	129074000	129074800	E4
chr9	129074800	129075200	E2
chr9	129075200	129078600	E4
chr9	129078600	129078800	E3
chr9	129078800	129079400	E4
chr9	129079400	129079800	E2
chr9	129079800	129082600	E5
chr9	129082600	129084600	E3
chr9	129084600	129103000	E4
chr9	129103000	129103400	E2
chr9	129103400	129108200	E4
chr9	129108200	129109400	E2
chr9	129109400	129109600	E3
chr9	129109600	129113000	E5
chr9	129113000	129113600	E3
chr9	129113600	129114200	E5
chr9	129114200	129114400	E3
chr9	129114400	129116800	E2
chr9	129116800	129118200	E4
chr9	129118200	129119600	E2
chr9	129119600	129124600	E4
chr9	129124600	129125600	E3
chr9	129125600	129126800	E4
chr9	129126800	129127400	E3
chr9	129127400	129131200	E4
chr9	129131200	129132800	E1
chr9	129132800	129138800	E4
chr9	129138800	129139400	E1
chr9	129139400	129142200	E5
chr9	129142200	129142600	E3
chr9	129142600	129143000	E5
chr9	129143000	129143600	E1
chr9	129143600	129144000	E3
chr9	129144000	129144200	E2
chr9	129144200	129145400	E4
chr9	129145400	129145600	E2
chr9	129145600	129147000	E3
chr9	129147000	129148000	E4
chr9	129148000	129150000	E3
chr9	129150000	129160600	E4
chr9	129160600	129165800	E2
chr9	129165800	129166200	E4
chr9	129166200	129166800	E2
chr9	129166800	129167600	E5
chr9	129167600	129169200	E2
chr9	129169200	129170000	E4
chr9	129170000	129171200	E2
chr9	129171200	129172200	E8
chr9	129172200	129172400	E7
chr9	129172400	129173400	E9
chr9	129173400	129173600	E7
chr9	129173600	129174000	E6
chr9	129174000	129176400	E5
chr9	129176400	129177400	E6
chr9	129177400	129178600	E5
chr9	129178600	129179000	E6
chr9	129179000	129179400	E7
chr9	129179400	129180200	E9
chr9	129180200	129182400	E8
chr9	129182400	129182600	E2
chr9	129182600	129185400	E4
chr9	129185400	129186600	E2
chr9	129186600	129187000	E10
chr9	129187000	129187400	E11
chr9	129187400	129192000	E10
chr9	129192000	129193000	E11
chr9	129193000	129193600	E8
chr9	129193600	129198000	E9
chr9	129198000	129199000	E7
chr9	129199000	129199200	E9
chr9	129199200	129200200	E8
chr9	129200200	129200600	E11
chr9	129200600	129201800	E10
chr9	129201800	129202600	E2
chr9	129202600	129203800	E5
chr9	129203800	129204000	E2
chr9	129204000	129206000	E4
chr9	129206000	129206400	E2
chr9	129206400	129207600	E3
chr9	129207600	129208400	E2
chr9	129208400	129209000	E3
chr9	129209000	129209600	E2
chr9	129209600	129217200	E4
chr9	129217200	129218000	E2
chr9	129218000	129220000	E4
chr9	129220000	129220800	E2
chr9	129220800	129221400	E5
chr9	129221400	129222400	E3
chr9	129222400	129222800	E2
chr9	129222800	129223200	E4
chr9	129223200	129223600	E2
chr9	129223600	129225800	E3
chr9	129225800	129226400	E5
chr9	129226400	129227600	E3
chr9	129227600	129228200	E2
chr9	129228200	129232000	E4
chr9	129232000	129232400	E2
chr9	129232400	129233400	E4
chr9	129233400	129234800	E12
chr9	129234800	129235600	E3
chr9	129235600	129238400	E5
chr9	129238400	129238600	E3
chr9	129238600	129240200	E4
chr9	129240200	129240400	E2
chr9	129240400	129240600	E4
chr9	129240600	129241000	E3
chr9	129241000	129241200	E2
chr9	129241200	129242000	E4
chr9	129242000	129242600	E3
chr9	129242600	129243600	E4
chr9	129243600	129253200	E8
chr9	129253200	129255400	E9
chr9	129255400	129257200	E8
chr9	129257200	129257800	E9
chr9	129257800	129258000	E7
chr9	129258000	129259400	E6
chr9	129259400	129261000	E7
chr9	129261000	129262200	E6
chr9	129262200	129262600	E7
chr9	129262600	129263200	E9
chr9	129263200	129268800	E8
chr9	129268800	129269400	E2
chr9	129269400	129269800	E4
chr9	129269800	129270000	E2
chr9	129270000	129270200	E5
chr9	129270200	129270400	E3
chr9	129270400	129272000	E5
chr9	129272000	129274800	E2
chr9	129274800	129275600	E8
chr9	129275600	129277200	E9
chr9	129277200	129279600	E8
chr9	129279600	129281000	E4
chr9	129281000	129281200	E2
chr9	129281200	129281600	E4
chr9	129281600	129281800	E2
chr9	129281800	129282200	E3
chr9	129282200	129284000	E5
chr9	129284000	129284800	E3
chr9	129284800	129286200	E2
chr9	129286200	129289200	E4
chr9	129289200	129289400	E2
chr9	129289400	129295000	E8
chr9	129295000	129296000	E10
chr9	129296000	129296800	E11
chr9	129296800	129300400	E10
chr9	129300400	129300600	E11
chr9	129300600	129300800	E10
chr9	129300800	129302200	E11
chr9	129302200	129302800	E10
chr9	129302800	129303200	E11
chr9	129303200	129314600	E8
chr9	129314600	129315400	E4
chr9	129315400	129316200	E2
chr9	129316200	129317400	E4
chr9	129317400	129319200	E2
chr9	129319200	129320000	E7
chr9	129320000	129320800	E6
chr9	129320800	129322400	E5
chr9	129322400	129322800	E3
chr9	129322800	129324200	E2
chr9	129324200	129326400	E4
chr9	129326400	129327600	E2
chr9	129327600	129329400	E3
chr9	129329400	129329600	E2
chr9	129329600	129329800	E10
chr9	129329800	129332000	E11
chr9	129332000	129332200	E10
chr9	129332200	129333600	E2
chr9	129333600	129333800	E7
chr9	129333800	129335400	E6
chr9	129335400	129335600	E7
chr9	129335600	129337800	E6
chr9	129337800	129338200	E7
chr9	129338200	129339000	E2
chr9	129339000	129339600	E5
chr9	129339600	129339800	E3
chr9	129339800	129340800	E2
chr9	129340800	129343400	E3
chr9	129343400	129344600	E5
chr9	129344600	129346600	E3
chr9	129346600	129348400	E5
chr9	129348400	129348600	E2
chr9	129348600	129351400	E7
chr9	129351400	129353000	E6
chr9	129353000	129354200	E7
chr9	129354200	129354400	E9
chr9	129354400	129355000	E8
chr9	129355000	129356800	E11
chr9	129356800	129357000	E10
chr9	129357000	129358600	E8
chr9	129358600	129359200	E2
chr9	129359200	129362200	E4
chr9	129362200	129362800	E2
chr9	129362800	129366200	E8
chr9	129366200	129368800	E10
chr9	129368800	129371200	E11
chr9	129371200	129372400	E10
chr9	129372400	129373400	E2
chr9	129373400	129381000	E4
chr9	129381000	129381400	E2
chr9	129381400	129382200	E4
chr9	129382200	129382400	E2
chr9	129382400	129384600	E5
chr9	129384600	129385400	E3
chr9	129385400	129386000	E4
chr9	129386000	129387200	E2
chr9	129387200	129393600	E4
chr9	129393600	129398000	E8
chr9	129398000	129398400	E1
chr9	129398400	129398800	E4
chr9	129398800	129399000	E2
chr9	129399000	129399400	E4
chr9	129399400	129402400	E2
chr9	129402400	129403000	E3
chr9	129403000	129403200	E2
chr9	129403200	129403800	E4
chr9	129403800	129404800	E2
chr9	129404800	129405400	E4
chr9	129405400	129405600	E3
chr9	129405600	129406000	E2
chr9	129406000	129406600	E3
chr9	129406600	129408200	E2
chr9	129408200	129408600	E4
chr9	129408600	129409600	E2
chr9	129409600	129410000	E4
chr9	129410000	129410400	E12
chr9	129410400	129410600	E4
chr9	129410600	129412600	E3
chr9	129412600	129415000	E5
chr9	129415000	129418200	E3
chr9	129418200	129420000	E2
chr9	129420000	129420400	E4
chr9	129420400	129420800	E3
chr9	129420800	129421000	E2
chr9	129421000	129421800	E4
chr9	129421800	129423400	E3
chr9	129423400	129423800	E2
chr9	129423800	129424200	E3
chr9	129424200	129428600	E4
chr9	129428600	129429400	E2
chr9	129429400	129435400	E8
chr9	129435400	129436000	E9
chr9	129436000	129436600	E7
chr9	129436600	129439000	E6
chr9	129439000	129439600	E7
chr9	129439600	129440000	E9
chr9	129440000	129441400	E7
chr9	129441400	129441600	E9
chr9	129441600	129443000	E8
chr9	129443000	129443400	E7
chr9	129443400	129444800	E2
chr9	129444800	129445400	E4
chr9	129445400	129445600	E2
chr9	129445600	129445800	E10
chr9	129445800	129447400	E11
chr9	129447400	129451000	E10
chr9	129451000	129451200	E2
chr9	129451200	129452600	E4
chr9	129452600	129454000	E2
chr9	129454000	129454400	E4
chr9	129454400	129455000	E12
chr9	129455000	129456800	E3
chr9	129456800	129457400	E2
chr9	129457400	129458000	E3
chr9	129458000	129461600	E5
chr9	129461600	129462000	E3
chr9	129462000	129463200	E2
chr9	129463200	129464200	E4
chr9	129464200	129464800	E2
chr9	129464800	129465800	E3
chr9	129465800	129466200	E2
chr9	129466200	129466600	E4
chr9	129466600	129466800	E3
chr9	129466800	129469200	E4
chr9	129469200	129469800	E2
chr9	129469800	129471600	E3
chr9	129471600	129472400	E2
chr9	129472400	129473000	E3
chr9	129473000	129473200	E2
chr9	129473200	129474400	E8
chr9	129474400	129475400	E11
chr9	129475400	129475800	E12
chr9	129475800	129476400	E4
chr9	129476400	129477600	E2
chr9	129477600	129478400	E4
chr9	129478400	129480200	E8
chr9	129480200	129481400	E9
chr9	129481400	129481800	E7
chr9	129481800	129484400	E6
chr9	129484400	129485000	E7
chr9	129485000	129487600	E3
chr9	129487600	129492200	E5
chr9	129492200	129493800	E3
chr9	129493800	129495000	E2
chr9	129495000	129495200	E7
chr9	129495200	129497000	E6
chr9	129497000	129497800	E5
chr9	129497800	129498800	E3
chr9	129498800	129499000	E4
chr9	129499000	129499400	E3
chr9	129499400	129501400	E4
chr9	129501400	129501600	E2
chr9	129501600	129502000	E3
chr9	129502000	129503000	E4
chr9	129503000	129504000	E2
chr9	129504000	129508400	E4
chr9	129508400	129509000	E2
chr9	129509000	129512600	E10
chr9	129512600	129519600	E11
chr9	129519600	129520000	E10
chr9	129520000	129523600	E8
chr9	129523600	129525200	E2
chr9	129525200	129526000	E10
chr9	129526000	129526800	E11
chr9	129526800	129527600	E10
chr9	129527600	129528400	E11
chr9	129528400	129530000	E10
chr9	129530000	129530400	E2
chr9	129530400	129538200	E10
chr9	129538200	129540400	E11
chr9	129540400	129542000	E10
chr9	129542000	129542600	E2
chr9	129542600	129543200	E3
chr9	129543200	129543400	E2
chr9	129543400	129545000	E4
chr9	129545000	129545400	E2
chr9	129545400	129546200	E7
chr9	129546200	129549400	E9
chr9	129549400	129549800	E7
chr9	129549800	129550800	E6
chr9	129550800	129551000	E7
chr9	129551000	129553400	E9
chr9	129553400	129554200	E7
chr9	129554200	129555800	E2
chr9	129555800	129557200	E4
chr9	129557200	129560400	E2
chr9	129560400	129564800	E8
chr9	129564800	129565200	E9
chr9	129565200	129565400	E7
chr9	129565400	129567600	E9
chr9	129567600	129567800	E7
chr9	129567800	129569800	E6
chr9	129569800	129571400	E7
chr9	129571400	129572400	E9
chr9	129572400	129574000	E8
chr9	129574000	129574600	E11
chr9	129574600	129576000	E2
chr9	129576000	129576600	E4
chr9	129576600	129577400	E2
chr9	129577400	129579600	E4
chr9	129579600	129580000	E2
chr9	129580000	129581000	E3
chr9	129581000	129582800	E2
chr9	129582800	129583800	E3
chr9	129583800	129584400	E2
chr9	129584400	129584600	E5
chr9	129584600	129585400	E3
chr9	129585400	129586000	E4
chr9	129586000	129587000	E3
chr9	129587000	129588000	E2
chr9	129588000	129593200	E8
chr9	129593200	129595000	E2
chr9	129595000	129597000	E7
chr9	129597000	129598600	E6
chr9	129598600	129599200	E7
chr9	129599200	129601800	E9
chr9	129601800	129602200	E7
chr9	129602200	129603000	E2
chr9	129603000	129603400	E3
chr9	129603400	129604200	E2
chr9	129604200	129607400	E3
chr9	129607400	129608200	E5
chr9	129608200	129609400	E3
chr9	129609400	129611400	E5
chr9	129611400	129611600	E6
chr9	129611600	129612800	E7
chr9	129612800	129616200	E9
chr9	129616200	129618200	E8
chr9	129618200	129619600	E9
chr9	129619600	129619800	E7
chr9	129619800	129621000	E6
chr9	129621000	129622000	E7
chr9	129622000	129622800	E9
chr9	129622800	129623200	E7
chr9	129623200	129624000	E2
chr9	129624000	129624200	E3
chr9	129624200	129628400	E5
chr9	129628400	129632000	E3
chr9	129632000	129632600	E2
chr9	129632600	129634200	E3
chr9	129634200	129634600	E4
chr9	129634600	129635000	E2
chr9	129635000	129635400	E4
chr9	129635400	129637000	E2
chr9	129637000	129640400	E3
chr9	129640400	129643000	E5
chr9	129643000	129652400	E4
chr9	129652400	129662600	E8
chr9	129662600	129664600	E9
chr9	129664600	129667000	E6
chr9	129667000	129667200	E7
chr9	129667200	129670000	E9
chr9	129670000	129670800	E8
chr9	129670800	129672600	E9
chr9	129672600	129675000	E8
chr9	129675000	129684200	E9
chr9	129684200	129693600	E8
chr9	129693600	129697000	E9
chr9	129697000	129697200	E7
chr9	129697200	129698000	E6
chr9	129698000	129698600	E7
chr9	129698600	129704200	E9
chr9	129704200	129711000	E8
chr9	129711000	129711800	E2
chr9	129711800	129713600	E7
chr9	129713600	129714400	E9
chr9	129714400	129715000	E7
chr9	129715000	129715400	E9
chr9	129715400	129720200	E8
chr9	129720200	129722600	E9
chr9	129722600	129725600	E8
chr9	129725600	129726400	E9
chr9	129726400	129727200	E1
chr9	129727200	129729600	E8
chr9	129729600	129730800	E9
chr9	129730800	129731200	E8
chr9	129731200	129733000	E9
chr9	129733000	129734600	E8
chr9	129734600	129736800	E9
chr9	129736800	129737200	E7
chr9	129737200	129737400	E6
chr9	129737400	129738600	E5
chr9	129738600	129738800	E3
chr9	129738800	129739000	E2
chr9	129739000	129739200	E4
chr9	129739200	129746200	E8
chr9	129746200	129747200	E2
chr9	129747200	129749200	E4
chr9	129749200	129751800	E8
chr9	129751800	129752600	E7
chr9	129752600	129753400	E6
chr9	129753400	129753800	E7
chr9	129753800	129754000	E8
chr9	129754000	129756000	E4
chr9	129756000	129756800	E3
chr9	129756800	129757600	E5
chr9	129757600	129758200	E3
chr9	129758200	129759400	E2
chr9	129759400	129761200	E4
chr9	129761200	129761800	E2
chr9	129761800	129763800	E3
chr9	129763800	129764000	E2
chr9	129764000	129772000	E4
chr9	129772000	129772800	E2
chr9	129772800	129776000	E3
chr9	129776000	129776400	E2
chr9	129776400	129776600	E3
chr9	129776600	129777200	E6
chr9	129777200	129777400	E7
chr9	129777400	129778000	E6
chr9	129778000	129778600	E1
chr9	129778600	129778800	E3
chr9	129778800	129781600	E2
chr9	129781600	129782800	E4
chr9	129782800	129783600	E2
chr9	129783600	129784400	E1
chr9	129784400	129787000	E8
chr9	129787000	129790000	E9
chr9	129790000	129791000	E1
chr9	129791000	129801200	E8
chr9	129801200	129801600	E2
chr9	129801600	129802200	E4
chr9	129802200	129802400	E2
chr9	129802400	129804600	E5
chr9	129804600	129808400	E3
chr9	129808400	129808800	E2
chr9	129808800	129809400	E3
chr9	129809400	129810200	E2
chr9	129810200	129810400	E4
chr9	129810400	129811000	E2
chr9	129811000	129811400	E4
chr9	129811400	129811800	E2
chr9	129811800	129813000	E3
chr9	129813000	129813800	E2
chr9	129813800	129814600	E3
chr9	129814600	129814800	E2
chr9	129814800	129819200	E3
chr9	129819200	129821000	E2
chr9	129821000	129822000	E3
chr9	129822000	129824800	E5
chr9	129824800	129825000	E4
chr9	129825000	129825200	E2
chr9	129825200	129832400	E4
chr9	129832400	129833400	E2
chr9	129833400	129834200	E3
chr9	129834200	129837400	E5
chr9	129837400	129839200	E3
chr9	129839200	129840400	E5
chr9	129840400	129842400	E3
chr9	129842400	129842800	E2
chr9	129842800	129843000	E3
chr9	129843000	129843400	E4
chr9	129843400	129844000	E2
chr9	129844000	129844800	E4
chr9	129844800	129845000	E2
chr9	129845000	129846200	E3
chr9	129846200	129849000	E2
chr9	129849000	129850000	E3
chr9	129850000	129851000	E2
chr9	129851000	129851800	E4
chr9	129851800	129854000	E3
chr9	129854000	129854200	E2
chr9	129854200	129854600	E4
chr9	129854600	129856600	E3
chr9	129856600	129857200	E4
chr9	129857200	129858000	E3
chr9	129858000	129858400	E2
chr9	129858400	129862600	E3
chr9	129862600	129863800	E5
chr9	129863800	129864400	E3
chr9	129864400	129865000	E2
chr9	129865000	129866400	E3
chr9	129866400	129867400	E5
chr9	129867400	129868400	E3
chr9	129868400	129870200	E5
chr9	129870200	129870800	E3
chr9	129870800	129871000	E2
chr9	129871000	129871200	E3
chr9	129871200	129871400	E2
chr9	129871400	129871600	E3
chr9	129871600	129872200	E2
chr9	129872200	129872600	E3
chr9	129872600	129873400	E2
chr9	129873400	129881600	E3
chr9	129881600	129881800	E4
chr9	129881800	129883800	E3
chr9	129883800	129892600	E5
chr9	129892600	129893000	E4
chr9	129893000	129902600	E3
chr9	129902600	129903200	E4
chr9	129903200	129903400	E3
chr9	129903400	129903800	E4
chr9	129903800	129904000	E2
chr9	129904000	129904400	E3
chr9	129904400	129906000	E4
chr9	129906000	129906200	E2
chr9	129906200	129906400	E4
chr9	129906400	129907000	E3
chr9	129907000	129908600	E4
chr9	129908600	129908800	E3
chr9	129908800	129909600	E4
chr9	129909600	129910400	E3
chr9	129910400	129910600	E2
chr9	129910600	129910800	E3
chr9	129910800	129911200	E2
chr9	129911200	129912200	E3
chr9	129912200	129912400	E2
chr9	129912400	129913200	E4
chr9	129913200	129914000	E2
chr9	129914000	129914200	E3
chr9	129914200	129915200	E4
chr9	129915200	129915600	E2
chr9	129915600	129916400	E4
chr9	129916400	129916600	E2
chr9	129916600	129917000	E4
chr9	129917000	129917400	E3
chr9	129917400	129917600	E2
chr9	129917600	129918400	E4
chr9	129918400	129919200	E3
chr9	129919200	129919800	E4
chr9	129919800	129920000	E3
chr9	129920000	129920200	E2
chr9	129920200	129920600	E3
chr9	129920600	129921800	E2
chr9	129921800	129923000	E4
chr9	129923000	129924000	E3
chr9	129924000	129925000	E2
chr9	129925000	129925400	E3
chr9	129925400	129926000	E4
chr9	129926000	129926800	E3
chr9	129926800	129928400	E4
chr9	129928400	129928600	E3
chr9	129928600	129929000	E4
chr9	129929000	129929200	E3
chr9	129929200	129929600	E4
chr9	129929600	129932000	E3
chr9	129932000	129933000	E5
chr9	129933000	129933800	E3
chr9	129933800	129934200	E4
chr9	129934200	129934400	E2
chr9	129934400	129935800	E3
chr9	129935800	129936000	E2
chr9	129936000	129938200	E3
chr9	129938200	129938600	E2
chr9	129938600	129940200	E3
chr9	129940200	129940600	E4
chr9	129940600	129941600	E3
chr9	129941600	129943200	E12
chr9	129943200	129944200	E3
chr9	129944200	129945000	E5
chr9	129945000	129945600	E4
chr9	129945600	129946200	E5
chr9	129946200	129946400	E3
chr9	129946400	129947000	E4
chr9	129947000	129949800	E3
chr9	129949800	129950600	E4
chr9	129950600	129950800	E3
chr9	129950800	129951000	E2
chr9	129951000	129951800	E3
chr9	129951800	129952600	E2
chr9	129952600	129953200	E4
chr9	129953200	129953400	E3
chr9	129953400	129954600	E4
chr9	129954600	129955600	E5
chr9	129955600	129956600	E3
chr9	129956600	129957400	E5
chr9	129957400	129961800	E3
chr9	129961800	129964200	E5
chr9	129964200	129964400	E3
chr9	129964400	129964800	E4
chr9	129964800	129968400	E3
chr9	129968400	129968800	E4
chr9	129968800	129969000	E2
chr9	129969000	129969400	E4
chr9	129969400	129969600	E2
chr9	129969600	129971000	E3
chr9	129971000	129971400	E2
chr9	129971400	129973400	E3
chr9	129973400	129974200	E2
chr9	129974200	129975200	E3
chr9	129975200	129976200	E4
chr9	129976200	129977000	E2
chr9	129977000	129979600	E4
chr9	129979600	129981800	E3
chr9	129981800	129982000	E2
chr9	129982000	129983000	E3
chr9	129983000	129983400	E4
chr9	129983400	129989400	E3
chr9	129989400	129990800	E5
chr9	129990800	129994600	E3
chr9	129994600	129995200	E4
chr9	129995200	129995400	E3
chr9	129995400	129997200	E5
chr9	129997200	129999600	E3
chr9	129999600	130000000	E2
chr9	130000000	130007400	E3
chr9	130007400	130008400	E5
chr9	130008400	130010200	E3
chr9	130010200	130010600	E5
chr9	130010600	130011800	E3
chr9	130011800	130012200	E4
chr9	130012200	130012600	E2
chr9	130012600	130014600	E3
chr9	130014600	130015400	E4
chr9	130015400	130015800	E3
chr9	130015800	130017000	E12
chr9	130017000	130017200	E3
chr9	130017200	130017400	E2
chr9	130017400	130019200	E3
chr9	130019200	130019800	E2
chr9	130019800	130021000	E3
chr9	130021000	130021600	E4
chr9	130021600	130021800	E2
chr9	130021800	130023400	E3
chr9	130023400	130023800	E5
chr9	130023800	130027000	E3
chr9	130027000	130027600	E2
chr9	130027600	130028200	E12
chr9	130028200	130028600	E2
chr9	130028600	130029200	E3
chr9	130029200	130030400	E5
chr9	130030400	130031000	E3
chr9	130031000	130031800	E5
chr9	130031800	130032600	E3
chr9	130032600	130033200	E2
chr9	130033200	130033400	E3
chr9	130033400	130036000	E5
chr9	130036000	130036600	E3
chr9	130036600	130037400	E5
chr9	130037400	130037600	E3
chr9	130037600	130037800	E4
chr9	130037800	130045400	E5
chr9	130045400	130046000	E4
chr9	130046000	130047600	E3
chr9	130047600	130048200	E2
chr9	130048200	130048600	E4
chr9	130048600	130049600	E2
chr9	130049600	130050400	E4
chr9	130050400	130050600	E2
chr9	130050600	130052000	E3
chr9	130052000	130052400	E2
chr9	130052400	130052600	E5
chr9	130052600	130052800	E3
chr9	130052800	130055400	E5
chr9	130055400	130055800	E3
chr9	130055800	130059400	E2
chr9	130059400	130060000	E4
chr9	130060000	130061000	E2
chr9	130061000	130062400	E3
chr9	130062400	130064000	E2
chr9	130064000	130064400	E4
chr9	130064400	130067400	E2
chr9	130067400	130068000	E3
chr9	130068000	130068400	E5
chr9	130068400	130068800	E2
chr9	130068800	130070800	E3
chr9	130070800	130071200	E2
chr9	130071200	130072600	E3
chr9	130072600	130073000	E2
chr9	130073000	130073200	E3
chr9	130073200	130073600	E2
chr9	130073600	130074600	E3
chr9	130074600	130076000	E2
chr9	130076000	130095600	E4
chr9	130095600	130096000	E2
chr9	130096000	130096400	E3
chr9	130096400	130096600	E4
chr9	130096600	130096800	E2
chr9	130096800	130098200	E4
chr9	130098200	130099000	E3
chr9	130099000	130099200	E2
chr9	130099200	130099800	E4
chr9	130099800	130100000	E2
chr9	130100000	130100600	E3
chr9	130100600	130104400	E4
chr9	130104400	130104800	E3
chr9	130104800	130106800	E4
chr9	130106800	130107800	E1
chr9	130107800	130108000	E3
chr9	130108000	130108400	E4
chr9	130108400	130108800	E2
chr9	130108800	130110000	E4
chr9	130110000	130110200	E3
chr9	130110200	130110400	E2
chr9	130110400	130110600	E3
chr9	130110600	130111200	E2
chr9	130111200	130113600	E3
chr9	130113600	130122200	E4
chr9	130122200	130122600	E2
chr9	130122600	130125200	E4
chr9	130125200	130125400	E2
chr9	130125400	130125800	E4
chr9	130125800	130126400	E2
chr9	130126400	130127600	E3
chr9	130127600	130129800	E5
chr9	130129800	130132600	E3
chr9	130132600	130133200	E2
chr9	130133200	130136200	E4
chr9	130136200	130136600	E2
chr9	130136600	130137000	E12
chr9	130137000	130137400	E3
chr9	130137400	130138200	E2
chr9	130138200	130139200	E3
chr9	130139200	130142000	E2
chr9	130142000	130142400	E3
chr9	130142400	130142800	E2
chr9	130142800	130145000	E7
chr9	130145000	130146600	E9
chr9	130146600	130169600	E8
chr9	130169600	130171000	E9
chr9	130171000	130171400	E7
chr9	130171400	130172400	E6
chr9	130172400	130172600	E7
chr9	130172600	130174000	E6
chr9	130174000	130174200	E7
chr9	130174200	130175600	E9
chr9	130175600	130183200	E8
chr9	130183200	130183600	E2
chr9	130183600	130194200	E8
chr9	130194200	130194800	E2
chr9	130194800	130215800	E8
chr9	130215800	130216200	E2
chr9	130216200	130223400	E4
chr9	130223400	130227200	E10
chr9	130227200	130229000	E11
chr9	130229000	130235600	E10
chr9	130235600	130235800	E2
chr9	130235800	130236800	E1
chr9	130236800	130237400	E2
chr9	130237400	130238200	E4
chr9	130238200	130238400	E2
chr9	130238400	130238800	E4
chr9	130238800	130239800	E2
chr9	130239800	130240400	E3
chr9	130240400	130241600	E2
chr9	130241600	130242800	E4
chr9	130242800	130243200	E5
chr9	130243200	130244000	E1
chr9	130244000	130244200	E8
chr9	130244200	130254000	E10
chr9	130254000	130254600	E2
chr9	130254600	130257400	E8
chr9	130257400	130258600	E9
chr9	130258600	130259200	E8
chr9	130259200	130264800	E9
chr9	130264800	130265000	E7
chr9	130265000	130265400	E9
chr9	130265400	130266200	E6
chr9	130266200	130267000	E7
chr9	130267000	130267800	E9
chr9	130267800	130268600	E7
chr9	130268600	130269200	E6
chr9	130269200	130276800	E8
chr9	130276800	130277400	E9
chr9	130277400	130281600	E8
chr9	130281600	130282800	E9
chr9	130282800	130284200	E8
chr9	130284200	130285600	E9
chr9	130285600	130287600	E8
chr9	130287600	130290800	E9
chr9	130290800	130293800	E8
chr9	130293800	130296000	E9
chr9	130296000	130297400	E8
chr9	130297400	130299000	E9
chr9	130299000	130300800	E8
chr9	130300800	130303400	E9
chr9	130303400	130309600	E8
chr9	130309600	130310200	E9
chr9	130310200	130318200	E8
chr9	130318200	130322200	E9
chr9	130322200	130323400	E8
chr9	130323400	130323600	E9
chr9	130323600	130324000	E8
chr9	130324000	130324400	E9
chr9	130324400	130325200	E8
chr9	130325200	130334400	E9
chr9	130334400	130335200	E8
chr9	130335200	130336200	E9
chr9	130336200	130338000	E8
chr9	130338000	130338200	E2
chr9	130338200	130340000	E4
chr9	130340000	130340400	E2
chr9	130340400	130342200	E8
chr9	130342200	130344800	E9
chr9	130344800	130352400	E8
chr9	130352400	130352600	E2
chr9	130352600	130358000	E4
chr9	130358000	130358200	E2
chr9	130358200	130368200	E8
chr9	130368200	130368600	E11
chr9	130368600	130369000	E12
chr9	130369000	130369200	E9
chr9	130369200	130416400	E8
chr9	130416400	130417200	E9
chr9	130417200	130426800	E8
chr9	130426800	130427400	E9
chr9	130427400	130428600	E8
chr9	130428600	130431000	E11
chr9	130431000	130432400	E9
chr9	130432400	130433000	E7
chr9	130433000	130433800	E6
chr9	130433800	130434000	E7
chr9	130434000	130439400	E9
chr9	130439400	130441400	E11
chr9	130441400	130442000	E8
chr9	130442000	130444000	E9
chr9	130444000	130444200	E7
chr9	130444200	130446000	E6
chr9	130446000	130447000	E9
chr9	130447000	130448800	E7
chr9	130448800	130451200	E9
chr9	130451200	130452000	E7
chr9	130452000	130454200	E9
chr9	130454200	130455200	E8
chr9	130455200	130457600	E9
chr9	130457600	130458600	E8
chr9	130458600	130461200	E9
chr9	130461200	130461800	E1
chr9	130461800	130468000	E9
chr9	130468000	130468200	E7
chr9	130468200	130476600	E9
chr9	130476600	130478600	E8
chr9	130478600	130486200	E9
chr9	130486200	130493600	E8
chr9	130493600	130496200	E11
chr9	130496200	130503600	E8
chr9	130503600	130506800	E10
chr9	130506800	130507400	E11
chr9	130507400	130511400	E10
chr9	130511400	130513200	E11
chr9	130513200	130515000	E8
chr9	130515000	130516000	E9
chr9	130516000	130522800	E8
chr9	130522800	130523400	E9
chr9	130523400	130526600	E8
chr9	130526600	130528200	E9
chr9	130528200	130533800	E8
chr9	130533800	130535600	E9
chr9	130535600	130536400	E7
chr9	130536400	130537200	E9
chr9	130537200	130538000	E7
chr9	130538000	130545000	E9
chr9	130545000	130549000	E8
chr9	130549000	130549800	E11
chr9	130549800	130550200	E10
chr9	130550200	130554800	E8
chr9	130554800	130556000	E9
chr9	130556000	130577600	E8
chr9	130577600	130578200	E4
chr9	130578200	130580600	E5
chr9	130580600	130581400	E3
chr9	130581400	130581800	E4
chr9	130581800	130583800	E2
chr9	130583800	130584200	E4
chr9	130584200	130585600	E2
chr9	130585600	130586200	E4
chr9	130586200	130587600	E2
chr9	130587600	130588600	E4
chr9	130588600	130589600	E2
chr9	130589600	130590200	E4
chr9	130590200	130590600	E2
chr9	130590600	130592600	E4
chr9	130592600	130593200	E2
chr9	130593200	130608800	E10
chr9	130608800	130609600	E4
chr9	130609600	130609800	E2
chr9	130609800	130613800	E4
chr9	130613800	130631800	E10
chr9	130631800	130634400	E4
chr9	130634400	130646600	E10
chr9	130646600	130647000	E11
chr9	130647000	130647400	E10
chr9	130647400	130652600	E8
chr9	130652600	130659400	E9
chr9	130659400	130659800	E7
chr9	130659800	130662200	E6
chr9	130662200	130662400	E7
chr9	130662400	130665400	E6
chr9	130665400	130665800	E7
chr9	130665800	130666400	E6
chr9	130666400	130667000	E7
chr9	130667000	130669200	E9
chr9	130669200	130676800	E8
chr9	130676800	130680600	E9
chr9	130680600	130682600	E6
chr9	130682600	130683200	E1
chr9	130683200	130683600	E8
chr9	130683600	130684400	E1
chr9	130684400	130684600	E12
chr9	130684600	130685600	E11
chr9	130685600	130687600	E10
chr9	130687600	130688600	E2
chr9	130688600	130690000	E4
chr9	130690000	130690600	E2
chr9	130690600	130692200	E4
chr9	130692200	130693000	E12
chr9	130693000	130695200	E5
chr9	130695200	130695600	E3
chr9	130695600	130696200	E2
chr9	130696200	130696600	E3
chr9	130696600	130697400	E2
chr9	130697400	130698200	E4
chr9	130698200	130698600	E3
chr9	130698600	130699200	E2
chr9	130699200	130699600	E4
chr9	130699600	130699800	E2
chr9	130699800	130700800	E4
chr9	130700800	130701600	E1
chr9	130701600	130701800	E2
chr9	130701800	130707000	E4
chr9	130707000	130707600	E1
chr9	130707600	130707800	E4
chr9	130707800	130708000	E2
chr9	130708000	130712000	E4
chr9	130712000	130715200	E5
chr9	130715200	130718200	E2
chr9	130718200	130718600	E4
chr9	130718600	130719000	E2
chr9	130719000	130720400	E4
chr9	130720400	130720800	E2
chr9	130720800	130724000	E4
chr9	130724000	130724200	E2
chr9	130724200	130728400	E10
chr9	130728400	130728800	E11
chr9	130728800	130729400	E10
chr9	130729400	130730400	E2
chr9	130730400	130732200	E4
chr9	130732200	130732400	E2
chr9	130732400	130732600	E4
chr9	130732600	130732800	E2
chr9	130732800	130737400	E4
chr9	130737400	130738200	E2
chr9	130738200	130741000	E4
chr9	130741000	130742200	E2
chr9	130742200	130745000	E4
chr9	130745000	130745400	E2
chr9	130745400	130747000	E4
chr9	130747000	130747800	E2
chr9	130747800	130753600	E4
chr9	130753600	130754200	E2
chr9	130754200	130754600	E4
chr9	130754600	130756000	E2
chr9	130756000	130756400	E4
chr9	130756400	130756600	E2
chr9	130756600	130757200	E3
chr9	130757200	130760200	E4
chr9	130760200	130760400	E2
chr9	130760400	130760800	E4
chr9	130760800	130763600	E2
chr9	130763600	130764000	E3
chr9	130764000	130765600	E2
chr9	130765600	130767600	E3
chr9	130767600	130768200	E2
chr9	130768200	130768600	E3
chr9	130768600	130768800	E2
chr9	130768800	130774400	E4
chr9	130774400	130775000	E2
chr9	130775000	130778200	E4
chr9	130778200	130778800	E2
chr9	130778800	130780000	E4
chr9	130780000	130780200	E2
chr9	130780200	130780400	E4
chr9	130780400	130780600	E2
chr9	130780600	130786000	E4
chr9	130786000	130787600	E2
chr9	130787600	130789000	E10
chr9	130789000	130790800	E11
chr9	130790800	130791000	E12
chr9	130791000	130805000	E4
chr9	130805000	130805600	E2
chr9	130805600	130805800	E3
chr9	130805800	130806000	E2
chr9	130806000	130806200	E3
chr9	130806200	130806800	E2
chr9	130806800	130807200	E4
chr9	130807200	130807400	E2
chr9	130807400	130809000	E4
chr9	130809000	130809200	E2
chr9	130809200	130813400	E4
chr9	130813400	130813600	E2
chr9	130813600	130814000	E4
chr9	130814000	130814200	E2
chr9	130814200	130814800	E4
chr9	130814800	130816000	E10
chr9	130816000	130818400	E11
chr9	130818400	130819000	E10
chr9	130819000	130819200	E2
chr9	130819200	130819400	E10
chr9	130819400	130824200	E4
chr9	130824200	130824800	E2
chr9	130824800	130826400	E4
chr9	130826400	130828400	E10
chr9	130828400	130829600	E11
chr9	130829600	130833400	E10
chr9	130833400	130833600	E2
chr9	130833600	130834400	E3
chr9	130834400	130836600	E5
chr9	130836600	130837400	E2
chr9	130837400	130837800	E4
chr9	130837800	130838000	E2
chr9	130838000	130839200	E4
chr9	130839200	130840000	E2
chr9	130840000	130842000	E4
chr9	130842000	130844800	E2
chr9	130844800	130846600	E4
chr9	130846600	130846800	E3
chr9	130846800	130847400	E4
chr9	130847400	130848200	E2
chr9	130848200	130863400	E4
chr9	130863400	130864000	E1
chr9	130864000	130866000	E8
chr9	130866000	130866800	E1
chr9	130866800	130867000	E2
chr9	130867000	130867400	E4
chr9	130867400	130867600	E2
chr9	130867600	130892000	E10
chr9	130892000	130892800	E4
chr9	130892800	130893000	E2
chr9	130893000	130893200	E3
chr9	130893200	130893800	E5
chr9	130893800	130894400	E3
chr9	130894400	130895400	E4
chr9	130895400	130900600	E8
chr9	130900600	130903800	E9
chr9	130903800	130910800	E8
chr9	130910800	130911200	E2
chr9	130911200	130917600	E8
chr9	130917600	130925800	E9
chr9	130925800	130931000	E8
chr9	130931000	130937800	E9
chr9	130937800	130938200	E7
chr9	130938200	130940600	E6
chr9	130940600	130940800	E7
chr9	130940800	130941200	E6
chr9	130941200	130941600	E7
chr9	130941600	130944200	E9
chr9	130944200	130948400	E8
chr9	130948400	130951800	E9
chr9	130951800	130952400	E8
chr9	130952400	130953000	E9
chr9	130953000	130957000	E8
chr9	130957000	130958400	E9
chr9	130958400	130959600	E11
chr9	130959600	130963400	E10
chr9	130963400	130964200	E11
chr9	130964200	130971000	E8
chr9	130971000	130971600	E2
chr9	130971600	130971800	E7
chr9	130971800	130974000	E9
chr9	130974000	130979800	E8
chr9	130979800	130981600	E2
chr9	130981600	130982000	E7
chr9	130982000	130991200	E8
chr9	130991200	130993200	E2
chr9	130993200	130995400	E3
chr9	130995400	130995800	E5
chr9	130995800	130996000	E3
chr9	130996000	130997400	E2
chr9	130997400	130997600	E7
chr9	130997600	130997800	E2
chr9	130997800	130998800	E7
chr9	130998800	131002200	E9
chr9	131002200	131003000	E8
chr9	131003000	131003600	E9
chr9	131003600	131007000	E8
chr9	131007000	131008600	E9
chr9	131008600	131008800	E7
chr9	131008800	131009600	E6
chr9	131009600	131009800	E7
chr9	131009800	131014400	E9
chr9	131014400	131019400	E8
chr9	131019400	131020600	E9
chr9	131020600	131033000	E8
chr9	131033000	131035000	E9
chr9	131035000	131037200	E8
chr9	131037200	131037800	E9
chr9	131037800	131040600	E8
chr9	131040600	131042000	E4
chr9	131042000	131043200	E2
chr9	131043200	131043600	E3
chr9	131043600	131044200	E2
chr9	131044200	131045400	E4
chr9	131045400	131045600	E2
chr9	131045600	131046000	E3
chr9	131046000	131046400	E2
chr9	131046400	131047200	E1
chr9	131047200	131048400	E8
chr9	131048400	131049200	E9
chr9	131049200	131049400	E8
chr9	131049400	131050400	E9
chr9	131050400	131053000	E8
chr9	131053000	131053600	E1
chr9	131053600	131057600	E8
chr9	131057600	131058200	E1
chr9	131058200	131059600	E4
chr9	131059600	131060200	E2
chr9	131060200	131063400	E4
chr9	131063400	131093600	E8
chr9	131093600	131095400	E9
chr9	131095400	131095800	E7
chr9	131095800	131097200	E6
chr9	131097200	131098400	E7
chr9	131098400	131100800	E9
chr9	131100800	131114000	E8
chr9	131114000	131114800	E9
chr9	131114800	131116800	E8
chr9	131116800	131117000	E9
chr9	131117000	131117600	E7
chr9	131117600	131119200	E9
chr9	131119200	131122400	E8
chr9	131122400	131124400	E4
chr9	131124400	131124600	E2
chr9	131124600	131126800	E5
chr9	131126800	131127600	E2
chr9	131127600	131129400	E4
chr9	131129400	131129600	E2
chr9	131129600	131131800	E4
chr9	131131800	131141600	E10
chr9	131141600	131142200	E4
chr9	131142200	131142400	E2
chr9	131142400	131159400	E4
chr9	131159400	131174200	E10
chr9	131174200	131178200	E4
chr9	131178200	131178800	E1
chr9	131178800	131179800	E2
chr9	131179800	131181200	E4
chr9	131181200	131181400	E1
chr9	131181400	131197400	E4
chr9	131197400	131197600	E3
chr9	131197600	131197800	E2
chr9	131197800	131202000	E4
chr9	131202000	131202200	E2
chr9	131202200	131203400	E3
chr9	131203400	131203800	E4
chr9	131203800	131204200	E3
chr9	131204200	131207400	E4
chr9	131207400	131207600	E2
chr9	131207600	131210400	E10
chr9	131210400	131213000	E11
chr9	131213000	131213200	E10
chr9	131213200	131213400	E11
chr9	131213400	131214400	E10
chr9	131214400	131225200	E4
chr9	131225200	131225800	E2
chr9	131225800	131226200	E3
chr9	131226200	131226800	E2
chr9	131226800	131227600	E3
chr9	131227600	131230200	E5
chr9	131230200	131231000	E3
chr9	131231000	131232000	E2
chr9	131232000	131233000	E3
chr9	131233000	131234400	E5
chr9	131234400	131237200	E3
chr9	131237200	131239400	E5
chr9	131239400	131239600	E3
chr9	131239600	131241800	E2
chr9	131241800	131242200	E4
chr9	131242200	131242600	E2
chr9	131242600	131242800	E10
chr9	131242800	131243600	E11
chr9	131243600	131244000	E10
chr9	131244000	131249400	E4
chr9	131249400	131249600	E2
chr9	131249600	131250200	E3
chr9	131250200	131250600	E4
chr9	131250600	131251000	E2
chr9	131251000	131251400	E3
chr9	131251400	131258000	E5
chr9	131258000	131262200	E3
chr9	131262200	131279600	E5
chr9	131279600	131280000	E3
chr9	131280000	131280600	E5
chr9	131280600	131281200	E2
chr9	131281200	131282200	E7
chr9	131282200	131283600	E6
chr9	131283600	131284000	E9
chr9	131284000	131288600	E8
chr9	131288600	131289400	E2
chr9	131289400	131290400	E5
chr9	131290400	131290600	E3
chr9	131290600	131291400	E2
chr9	131291400	131292600	E4
chr9	131292600	131295600	E8
chr9	131295600	131298800	E10
chr9	131298800	131300200	E8
chr9	131300200	131301200	E10
chr9	131301200	131301400	E4
chr9	131301400	131302200	E12
chr9	131302200	131302800	E2
chr9	131302800	131310000	E4
chr9	131310000	131310400	E2
chr9	131310400	131311400	E5
chr9	131311400	131311600	E2
chr9	131311600	131313600	E4
chr9	131313600	131332800	E10
chr9	131332800	131334800	E4
chr9	131334800	131335000	E3
chr9	131335000	131336000	E4
chr9	131336000	131337000	E1
chr9	131337000	131344200	E4
chr9	131344200	131344400	E2
chr9	131344400	131344800	E4
chr9	131344800	131345000	E2
chr9	131345000	131345400	E12
chr9	131345400	131347000	E4
chr9	131347000	131349200	E8
chr9	131349200	131349400	E1
chr9	131349400	131349600	E2
chr9	131349600	131349800	E7
chr9	131349800	131350000	E6
chr9	131350000	131350800	E5
chr9	131350800	131351200	E2
chr9	131351200	131355400	E4
chr9	131355400	131356000	E2
chr9	131356000	131356400	E3
chr9	131356400	131356600	E2
chr9	131356600	131356800	E3
chr9	131356800	131357200	E4
chr9	131357200	131358200	E3
chr9	131358200	131359200	E5
chr9	131359200	131360200	E2
chr9	131360200	131360800	E3
chr9	131360800	131361600	E5
chr9	131361600	131362200	E3
chr9	131362200	131366600	E4
chr9	131366600	131367400	E2
chr9	131367400	131371600	E4
chr9	131371600	131372400	E2
chr9	131372400	131374400	E5
chr9	131374400	131375200	E2
chr9	131375200	131392800	E4
chr9	131392800	131393000	E2
chr9	131393000	131397400	E5
chr9	131397400	131398000	E3
chr9	131398000	131399400	E5
chr9	131399400	131400400	E3
chr9	131400400	131400800	E5
chr9	131400800	131401800	E3
chr9	131401800	131402600	E2
chr9	131402600	131404200	E3
chr9	131404200	131408400	E5
chr9	131408400	131409400	E3
chr9	131409400	131410600	E5
chr9	131410600	131411400	E2
chr9	131411400	131412600	E3
chr9	131412600	131413400	E2
chr9	131413400	131414000	E3
chr9	131414000	131414800	E2
chr9	131414800	131417200	E3
chr9	131417200	131418400	E5
chr9	131418400	131425600	E3
chr9	131425600	131426600	E2
chr9	131426600	131430000	E3
chr9	131430000	131430400	E2
chr9	131430400	131430800	E4
chr9	131430800	131432800	E2
chr9	131432800	131433600	E3
chr9	131433600	131434400	E4
chr9	131434400	131434800	E3
chr9	131434800	131437600	E4
chr9	131437600	131440200	E3
chr9	131440200	131440800	E4
chr9	131440800	131441000	E2
chr9	131441000	131442000	E3
chr9	131442000	131442400	E2
chr9	131442400	131442800	E3
chr9	131442800	131443600	E4
chr9	131443600	131444200	E3
chr9	131444200	131444400	E2
chr9	131444400	131453400	E4
chr9	131453400	131453800	E2
chr9	131453800	131464000	E4
chr9	131464000	131464400	E2
chr9	131464400	131470200	E4
chr9	131470200	131470600	E2
chr9	131470600	131473400	E4
chr9	131473400	131473600	E3
chr9	131473600	131475400	E4
chr9	131475400	131475600	E3
chr9	131475600	131475800	E4
chr9	131475800	131476200	E1
chr9	131476200	131476400	E2
chr9	131476400	131477200	E4
chr9	131477200	131477400	E3
chr9	131477400	131478000	E4
chr9	131478000	131478200	E3
chr9	131478200	131478800	E1
chr9	131478800	131488400	E4
chr9	131488400	131489000	E3
chr9	131489000	131496800	E4
chr9	131496800	131500200	E3
chr9	131500200	131504600	E5
chr9	131504600	131506000	E2
chr9	131506000	131513200	E4
chr9	131513200	131513400	E2
chr9	131513400	131513600	E4
chr9	131513600	131514600	E3
chr9	131514600	131517400	E12
chr9	131517400	131528000	E4
chr9	131528000	131529200	E2
chr9	131529200	131529800	E3
chr9	131529800	131532200	E5
chr9	131532200	131532600	E4
chr9	131532600	131534600	E2
chr9	131534600	131535800	E3
chr9	131535800	131537200	E2
chr9	131537200	131538000	E4
chr9	131538000	131539000	E2
chr9	131539000	131539400	E3
chr9	131539400	131540000	E5
chr9	131540000	131540200	E2
chr9	131540200	131540400	E3
chr9	131540400	131540600	E2
chr9	131540600	131541000	E4
chr9	131541000	131541400	E2
chr9	131541400	131544000	E11
chr9	131544000	131545400	E9
chr9	131545400	131545800	E7
chr9	131545800	131547400	E6
chr9	131547400	131547600	E7
chr9	131547600	131554200	E9
chr9	131554200	131554400	E7
chr9	131554400	131555400	E6
chr9	131555400	131557000	E9
chr9	131557000	131559800	E8
chr9	131559800	131562400	E10
chr9	131562400	131563800	E11
chr9	131563800	131565800	E10
chr9	131565800	131566000	E2
chr9	131566000	131571000	E4
chr9	131571000	131571200	E1
chr9	131571200	131575000	E4
chr9	131575000	131576600	E3
chr9	131576600	131577000	E4
chr9	131577000	131578400	E3
chr9	131578400	131579400	E5
chr9	131579400	131580400	E3
chr9	131580400	131580600	E2
chr9	131580600	131581200	E4
chr9	131581200	131581400	E2
chr9	131581400	131582000	E3
chr9	131582000	131582200	E2
chr9	131582200	131582600	E4
chr9	131582600	131584600	E3
chr9	131584600	131586000	E5
chr9	131586000	131586400	E3
chr9	131586400	131587400	E2
chr9	131587400	131590600	E3
chr9	131590600	131591200	E5
chr9	131591200	131595400	E3
chr9	131595400	131596000	E2
chr9	131596000	131600800	E3
chr9	131600800	131602200	E4
chr9	131602200	131604400	E3
chr9	131604400	131605800	E4
chr9	131605800	131606000	E3
chr9	131606000	131606400	E2
chr9	131606400	131606800	E4
chr9	131606800	131607400	E3
chr9	131607400	131610200	E4
chr9	131610200	131610400	E2
chr9	131610400	131610600	E4
chr9	131610600	131611000	E3
chr9	131611000	131612400	E4
chr9	131612400	131614000	E3
chr9	131614000	131614600	E2
chr9	131614600	131617200	E4
chr9	131617200	131617400	E2
chr9	131617400	131617600	E3
chr9	131617600	131617800	E4
chr9	131617800	131621200	E3
chr9	131621200	131622400	E5
chr9	131622400	131626000	E3
chr9	131626000	131626400	E5
chr9	131626400	131627400	E3
chr9	131627400	131629400	E5
chr9	131629400	131632200	E3
chr9	131632200	131633600	E2
chr9	131633600	131635600	E3
chr9	131635600	131636000	E5
chr9	131636000	131637400	E3
chr9	131637400	131637800	E2
chr9	131637800	131638800	E3
chr9	131638800	131640000	E4
chr9	131640000	131641000	E3
chr9	131641000	131641600	E2
chr9	131641600	131647000	E3
chr9	131647000	131647600	E2
chr9	131647600	131648400	E3
chr9	131648400	131649600	E4
chr9	131649600	131652600	E3
chr9	131652600	131654400	E2
chr9	131654400	131656000	E3
chr9	131656000	131657400	E5
chr9	131657400	131660200	E3
chr9	131660200	131661600	E2
chr9	131661600	131662000	E4
chr9	131662000	131663000	E3
chr9	131663000	131663800	E2
chr9	131663800	131664200	E4
chr9	131664200	131664400	E2
chr9	131664400	131665000	E4
chr9	131665000	131665600	E3
chr9	131665600	131665800	E5
chr9	131665800	131666200	E3
chr9	131666200	131671400	E5
chr9	131671400	131674400	E3
chr9	131674400	131678200	E5
chr9	131678200	131678400	E4
chr9	131678400	131678600	E3
chr9	131678600	131679200	E5
chr9	131679200	131682800	E3
chr9	131682800	131683000	E2
chr9	131683000	131683800	E4
chr9	131683800	131684800	E2
chr9	131684800	131685600	E3
chr9	131685600	131686200	E2
chr9	131686200	131687200	E3
chr9	131687200	131688000	E2
chr9	131688000	131688800	E3
chr9	131688800	131690000	E2
chr9	131690000	131690400	E4
chr9	131690400	131690800	E3
chr9	131690800	131691000	E2
chr9	131691000	131692200	E4
chr9	131692200	131692400	E2
chr9	131692400	131692800	E3
chr9	131692800	131693800	E2
chr9	131693800	131696400	E3
chr9	131696400	131697000	E2
chr9	131697000	131698400	E3
chr9	131698400	131699000	E5
chr9	131699000	131701200	E3
chr9	131701200	131701400	E2
chr9	131701400	131701800	E4
chr9	131701800	131702400	E2
chr9	131702400	131702800	E4
chr9	131702800	131703000	E2
chr9	131703000	131709600	E3
chr9	131709600	131710400	E5
chr9	131710400	131720000	E3
chr9	131720000	131720400	E5
chr9	131720400	131721600	E3
chr9	131721600	131722000	E2
chr9	131722000	131725000	E3
chr9	131725000	131726000	E5
chr9	131726000	131727200	E3
chr9	131727200	131740800	E5
chr9	131740800	131741600	E3
chr9	131741600	131741800	E2
chr9	131741800	131742400	E4
chr9	131742400	131743800	E3
chr9	131743800	131745000	E5
chr9	131745000	131745200	E3
chr9	131745200	131745600	E2
chr9	131745600	131746800	E4
chr9	131746800	131747000	E3
chr9	131747000	131747200	E2
chr9	131747200	131747800	E1
chr9	131747800	131755200	E4
chr9	131755200	131755400	E2
chr9	131755400	131756200	E1
chr9	131756200	131756400	E7
chr9	131756400	131757400	E9
chr9	131757400	131762200	E8
chr9	131762200	131763000	E1
chr9	131763000	131765400	E8
chr9	131765400	131766200	E9
chr9	131766200	131771800	E8
chr9	131771800	131776400	E9
chr9	131776400	131778200	E8
chr9	131778200	131778800	E9
chr9	131778800	131782800	E8
chr9	131782800	131788800	E9
chr9	131788800	131793800	E8
chr9	131793800	131799400	E9
chr9	131799400	131800000	E8
chr9	131800000	131801600	E9
chr9	131801600	131803400	E8
chr9	131803400	131803800	E9
chr9	131803800	131806000	E8
chr9	131806000	131816200	E9
chr9	131816200	131823200	E8
chr9	131823200	131827000	E9
chr9	131827000	131833000	E8
chr9	131833000	131833400	E11
chr9	131833400	131833800	E12
chr9	131833800	131835000	E11
chr9	131835000	131838200	E9
chr9	131838200	131838400	E8
chr9	131838400	131838800	E2
chr9	131838800	131840000	E3
chr9	131840000	131840400	E5
chr9	131840400	131841000	E3
chr9	131841000	131841200	E2
chr9	131841200	131851400	E8
chr9	131851400	131851800	E2
chr9	131851800	131854400	E4
chr9	131854400	131854800	E2
chr9	131854800	131876000	E10
chr9	131876000	131877200	E2
chr9	131877200	131879200	E4
chr9	131879200	131880000	E2
chr9	131880000	131881200	E4
chr9	131881200	131882200	E2
chr9	131882200	131893200	E4
chr9	131893200	131893400	E2
chr9	131893400	131893800	E4
chr9	131893800	131894200	E2
chr9	131894200	131907600	E10
chr9	131907600	131908400	E11
chr9	131908400	131921800	E10
chr9	131921800	131922200	E11
chr9	131922200	131928600	E10
chr9	131928600	131928800	E2
chr9	131928800	131930000	E4
chr9	131930000	131946400	E10
chr9	131946400	131946800	E2
chr9	131946800	131964200	E4
chr9	131964200	131964600	E12
chr9	131964600	131973200	E10
chr9	131973200	131973800	E11
chr9	131973800	131975600	E10
chr9	131975600	131976400	E2
chr9	131976400	131976800	E4
chr9	131976800	131978200	E2
chr9	131978200	131981800	E4
chr9	131981800	131982000	E2
chr9	131982000	131999000	E4
chr9	131999000	132000400	E2
chr9	132000400	132000800	E4
chr9	132000800	132001200	E2
chr9	132001200	132001800	E4
chr9	132001800	132002800	E2
chr9	132002800	132003200	E4
chr9	132003200	132005800	E2
chr9	132005800	132006200	E4
chr9	132006200	132006400	E2
chr9	132006400	132006800	E4
chr9	132006800	132009000	E2
chr9	132009000	132018600	E10
chr9	132018600	132018800	E2
chr9	132018800	132020400	E4
chr9	132020400	132020600	E2
chr9	132020600	132024000	E4
chr9	132024000	132024200	E2
chr9	132024200	132026400	E4
chr9	132026400	132026800	E2
chr9	132026800	132030800	E4
chr9	132030800	132032600	E2
chr9	132032600	132033000	E3
chr9	132033000	132033200	E2
chr9	132033200	132034400	E4
chr9	132034400	132036400	E2
chr9	132036400	132041200	E4
chr9	132041200	132041600	E2
chr9	132041600	132044200	E4
chr9	132044200	132044600	E2
chr9	132044600	132048600	E4
chr9	132048600	132050000	E2
chr9	132050000	132050400	E4
chr9	132050400	132050800	E2
chr9	132050800	132051400	E4
chr9	132051400	132052200	E2
chr9	132052200	132054200	E4
chr9	132054200	132055200	E2
chr9	132055200	132055600	E4
chr9	132055600	132056000	E2
chr9	132056000	132056800	E4
chr9	132056800	132057200	E2
chr9	132057200	132058200	E4
chr9	132058200	132058400	E2
chr9	132058400	132058600	E12
chr9	132058600	132059800	E11
chr9	132059800	132061800	E10
chr9	132061800	132063000	E2
chr9	132063000	132063400	E3
chr9	132063400	132063800	E2
chr9	132063800	132065000	E4
chr9	132065000	132065200	E2
chr9	132065200	132065600	E4
chr9	132065600	132066400	E2
chr9	132066400	132069200	E4
chr9	132069200	132069800	E2
chr9	132069800	132070400	E3
chr9	132070400	132071200	E4
chr9	132071200	132072000	E2
chr9	132072000	132073000	E4
chr9	132073000	132073400	E2
chr9	132073400	132075600	E4
chr9	132075600	132076200	E2
chr9	132076200	132077000	E4
chr9	132077000	132078000	E2
chr9	132078000	132078400	E3
chr9	132078400	132080200	E5
chr9	132080200	132088800	E10
chr9	132088800	132089000	E11
chr9	132089000	132090000	E8
chr9	132090000	132090400	E11
chr9	132090400	132091800	E10
chr9	132091800	132097200	E8
chr9	132097200	132098000	E9
chr9	132098000	132103000	E8
chr9	132103000	132103400	E11
chr9	132103400	132107400	E8
chr9	132107400	132107600	E9
chr9	132107600	132109400	E8
chr9	132109400	132110200	E9
chr9	132110200	132114200	E8
chr9	132114200	132114800	E9
chr9	132114800	132116000	E8
chr9	132116000	132117200	E9
chr9	132117200	132118000	E8
chr9	132118000	132120600	E9
chr9	132120600	132124200	E8
chr9	132124200	132125800	E9
chr9	132125800	132126200	E7
chr9	132126200	132127000	E6
chr9	132127000	132127200	E7
chr9	132127200	132141400	E9
chr9	132141400	132142000	E6
chr9	132142000	132142200	E7
chr9	132142200	132146600	E9
chr9	132146600	132147200	E7
chr9	132147200	132147400	E6
chr9	132147400	132148800	E7
chr9	132148800	132160000	E9
chr9	132160000	132160200	E7
chr9	132160200	132160400	E9
chr9	132160400	132160600	E7
chr9	132160600	132161600	E6
chr9	132161600	132162200	E5
chr9	132162200	132164600	E6
chr9	132164600	132165000	E7
chr9	132165000	132166400	E9
chr9	132166400	132167000	E7
chr9	132167000	132169000	E9
chr9	132169000	132169600	E7
chr9	132169600	132170600	E1
chr9	132170600	132171000	E9
chr9	132171000	132171600	E8
chr9	132171600	132172000	E9
chr9	132172000	132182600	E8
chr9	132182600	132182800	E1
chr9	132182800	132183400	E8
chr9	132183400	132185200	E9
chr9	132185200	132186400	E7
chr9	132186400	132188800	E9
chr9	132188800	132199000	E8
chr9	132199000	132199800	E11
chr9	132199800	132201000	E10
chr9	132201000	132201200	E11
chr9	132201200	132202200	E9
chr9	132202200	132202600	E7
chr9	132202600	132204200	E9
chr9	132204200	132205600	E11
chr9	132205600	132208000	E8
chr9	132208000	132208600	E2
chr9	132208600	132210400	E4
chr9	132210400	132211000	E2
chr9	132211000	132214200	E4
chr9	132214200	132214600	E2
chr9	132214600	132215600	E4
chr9	132215600	132216800	E2
chr9	132216800	132217000	E3
chr9	132217000	132217400	E5
chr9	132217400	132217600	E3
chr9	132217600	132218000	E5
chr9	132218000	132220200	E3
chr9	132220200	132220600	E2
chr9	132220600	132221400	E3
chr9	132221400	132222800	E2
chr9	132222800	132224600	E3
chr9	132224600	132225600	E2
chr9	132225600	132231200	E8
chr9	132231200	132232800	E9
chr9	132232800	132234200	E8
chr9	132234200	132235000	E9
chr9	132235000	132235800	E8
chr9	132235800	132237000	E1
chr9	132237000	132237200	E2
chr9	132237200	132237600	E4
chr9	132237600	132238600	E2
chr9	132238600	132239200	E3
chr9	132239200	132239600	E5
chr9	132239600	132240400	E3
chr9	132240400	132242600	E5
chr9	132242600	132243400	E6
chr9	132243400	132244200	E7
chr9	132244200	132244600	E9
chr9	132244600	132244800	E7
chr9	132244800	132248600	E9
chr9	132248600	132252400	E8
chr9	132252400	132253200	E1
chr9	132253200	132258800	E8
chr9	132258800	132259400	E1
chr9	132259400	132259800	E5
chr9	132259800	132260000	E2
chr9	132260000	132268800	E4
chr9	132268800	132269400	E1
chr9	132269400	132290000	E4
chr9	132290000	132290800	E2
chr9	132290800	132291400	E4
chr9	132291400	132291800	E3
chr9	132291800	132292200	E4
chr9	132292200	132293000	E2
chr9	132293000	132293400	E4
chr9	132293400	132293800	E3
chr9	132293800	132294200	E2
chr9	132294200	132294600	E4
chr9	132294600	132294800	E3
chr9	132294800	132295400	E4
chr9	132295400	132295800	E3
chr9	132295800	132307000	E4
chr9	132307000	132307200	E2
chr9	132307200	132307600	E4
chr9	132307600	132308000	E2
chr9	132308000	132308800	E4
chr9	132308800	132309600	E2
chr9	132309600	132311000	E4
chr9	132311000	132311200	E3
chr9	132311200	132312200	E4
chr9	132312200	132312400	E3
chr9	132312400	132313800	E4
chr9	132313800	132314600	E2
chr9	132314600	132315000	E4
chr9	132315000	132315200	E2
chr9	132315200	132315400	E3
chr9	132315400	132315600	E2
chr9	132315600	132315800	E3
chr9	132315800	132318400	E4
chr9	132318400	132318800	E3
chr9	132318800	132319400	E4
chr9	132319400	132319600	E2
chr9	132319600	132320000	E3
chr9	132320000	132321600	E2
chr9	132321600	132323400	E4
chr9	132323400	132324000	E2
chr9	132324000	132324600	E4
chr9	132324600	132325800	E2
chr9	132325800	132326200	E4
chr9	132326200	132326400	E2
chr9	132326400	132326800	E4
chr9	132326800	132327200	E2
chr9	132327200	132336000	E4
chr9	132336000	132336400	E2
chr9	132336400	132338800	E4
chr9	132338800	132339000	E2
chr9	132339000	132339200	E3
chr9	132339200	132341600	E4
chr9	132341600	132341800	E3
chr9	132341800	132343000	E4
chr9	132343000	132343400	E2
chr9	132343400	132344000	E4
chr9	132344000	132346000	E2
chr9	132346000	132346600	E4
chr9	132346600	132347200	E3
chr9	132347200	132347400	E4
chr9	132347400	132347600	E2
chr9	132347600	132348200	E4
chr9	132348200	132348400	E3
chr9	132348400	132348600	E4
chr9	132348600	132350000	E3
chr9	132350000	132350400	E5
chr9	132350400	132350600	E3
chr9	132350600	132350800	E4
chr9	132350800	132355800	E5
chr9	132355800	132356000	E3
chr9	132356000	132356400	E2
chr9	132356400	132356800	E12
chr9	132356800	132357000	E4
chr9	132357000	132357200	E2
chr9	132357200	132359600	E4
chr9	132359600	132360800	E2
chr9	132360800	132361200	E4
chr9	132361200	132362000	E2
chr9	132362000	132362600	E4
chr9	132362600	132362800	E1
chr9	132362800	132365200	E4
chr9	132365200	132365400	E2
chr9	132365400	132366000	E3
chr9	132366000	132367000	E4
chr9	132367000	132371000	E2
chr9	132371000	132372400	E3
chr9	132372400	132373400	E5
chr9	132373400	132374400	E3
chr9	132374400	132375200	E2
chr9	132375200	132380000	E4
chr9	132380000	132381800	E3
chr9	132381800	132382200	E5
chr9	132382200	132384000	E3
chr9	132384000	132384600	E4
chr9	132384600	132385000	E3
chr9	132385000	132385600	E2
chr9	132385600	132397400	E4
chr9	132397400	132397800	E2
chr9	132397800	132402800	E4
chr9	132402800	132404400	E2
chr9	132404400	132407400	E5
chr9	132407400	132407600	E3
chr9	132407600	132409000	E4
chr9	132409000	132409200	E8
chr9	132409200	132409600	E7
chr9	132409600	132411800	E6
chr9	132411800	132412400	E7
chr9	132412400	132415200	E9
chr9	132415200	132415800	E7
chr9	132415800	132420200	E9
chr9	132420200	132421600	E8
chr9	132421600	132429000	E9
chr9	132429000	132432000	E8
chr9	132432000	132436400	E9
chr9	132436400	132438600	E8
chr9	132438600	132450400	E9
chr9	132450400	132452800	E7
chr9	132452800	132462400	E9
chr9	132462400	132466200	E8
chr9	132466200	132467200	E9
chr9	132467200	132472000	E8
chr9	132472000	132472200	E2
chr9	132472200	132472400	E8
chr9	132472400	132472600	E1
chr9	132472600	132477000	E8
chr9	132477000	132477800	E9
chr9	132477800	132479400	E8
chr9	132479400	132482200	E9
chr9	132482200	132483400	E8
chr9	132483400	132485600	E9
chr9	132485600	132485800	E7
chr9	132485800	132486200	E9
chr9	132486200	132486600	E7
chr9	132486600	132487400	E6
chr9	132487400	132487600	E7
chr9	132487600	132488000	E9
chr9	132488000	132488400	E6
chr9	132488400	132489800	E7
chr9	132489800	132494600	E9
chr9	132494600	132505600	E8
chr9	132505600	132506200	E9
chr9	132506200	132506800	E7
chr9	132506800	132507200	E3
chr9	132507200	132507400	E6
chr9	132507400	132507600	E5
chr9	132507600	132508400	E1
chr9	132508400	132508600	E7
chr9	132508600	132508800	E9
chr9	132508800	132514000	E8
chr9	132514000	132517400	E9
chr9	132517400	132534200	E8
chr9	132534200	132535800	E11
chr9	132535800	132540200	E10
chr9	132540200	132544600	E8
chr9	132544600	132546200	E9
chr9	132546200	132547000	E7
chr9	132547000	132547400	E9
chr9	132547400	132549200	E8
chr9	132549200	132550000	E9
chr9	132550000	132560200	E8
chr9	132560200	132564000	E9
chr9	132564000	132571400	E8
chr9	132571400	132573000	E9
chr9	132573000	132573400	E8
chr9	132573400	132575000	E9
chr9	132575000	132575400	E7
chr9	132575400	132579800	E9
chr9	132579800	132581400	E7
chr9	132581400	132582400	E6
chr9	132582400	132583000	E7
chr9	132583000	132585600	E9
chr9	132585600	132588200	E7
chr9	132588200	132588800	E9
chr9	132588800	132591600	E7
chr9	132591600	132592000	E9
chr9	132592000	132592200	E7
chr9	132592200	132594200	E9
chr9	132594200	132596400	E8
chr9	132596400	132597400	E2
chr9	132597400	132599600	E8
chr9	132599600	132628600	E10
chr9	132628600	132638600	E4
chr9	132638600	132664000	E10
chr9	132664000	132664200	E2
chr9	132664200	132666600	E4
chr9	132666600	132667000	E2
chr9	132667000	132668000	E4
chr9	132668000	132669000	E2
chr9	132669000	132671600	E5
chr9	132671600	132672200	E2
chr9	132672200	132673800	E3
chr9	132673800	132674200	E4
chr9	132674200	132675600	E2
chr9	132675600	132676000	E4
chr9	132676000	132676800	E2
chr9	132676800	132677200	E4
chr9	132677200	132677600	E2
chr9	132677600	132679400	E4
chr9	132679400	132679600	E3
chr9	132679600	132683800	E4
chr9	132683800	132695400	E10
chr9	132695400	132695800	E11
chr9	132695800	132696400	E10
chr9	132696400	132697200	E11
chr9	132697200	132697800	E10
chr9	132697800	132699800	E11
chr9	132699800	132702400	E10
chr9	132702400	132716200	E8
chr9	132716200	132720000	E9
chr9	132720000	132722000	E8
chr9	132722000	132723400	E9
chr9	132723400	132727400	E8
chr9	132727400	132728600	E9
chr9	132728600	132741200	E8
chr9	132741200	132744800	E9
chr9	132744800	132745600	E7
chr9	132745600	132747400	E9
chr9	132747400	132757000	E8
chr9	132757000	132768000	E10
chr9	132768000	132768400	E4
chr9	132768400	132768600	E5
chr9	132768600	132768800	E3
chr9	132768800	132771200	E5
chr9	132771200	132771400	E2
chr9	132771400	132771600	E10
chr9	132771600	132772600	E11
chr9	132772600	132773200	E10
chr9	132773200	132774200	E2
chr9	132774200	132779800	E8
chr9	132779800	132780000	E9
chr9	132780000	132780600	E7
chr9	132780600	132781000	E9
chr9	132781000	132788800	E8
chr9	132788800	132789200	E9
chr9	132789200	132794400	E8
chr9	132794400	132796200	E9
chr9	132796200	132797000	E8
chr9	132797000	132799600	E9
chr9	132799600	132799800	E7
chr9	132799800	132801000	E1
chr9	132801000	132802000	E8
chr9	132802000	132803600	E9
chr9	132803600	132803800	E7
chr9	132803800	132804000	E9
chr9	132804000	132804400	E7
chr9	132804400	132805200	E6
chr9	132805200	132806000	E7
chr9	132806000	132807000	E8
chr9	132807000	132809400	E9
chr9	132809400	132810200	E7
chr9	132810200	132812800	E8
chr9	132812800	132813600	E9
chr9	132813600	132822600	E8
chr9	132822600	132824600	E9
chr9	132824600	132839800	E8
chr9	132839800	132848400	E10
chr9	132848400	132848800	E2
chr9	132848800	132849400	E5
chr9	132849400	132849800	E3
chr9	132849800	132850000	E2
chr9	132850000	132850600	E4
chr9	132850600	132851000	E2
chr9	132851000	132851400	E3
chr9	132851400	132851600	E2
chr9	132851600	132854400	E4
chr9	132854400	132855200	E2
chr9	132855200	132857200	E8
chr9	132857200	132858400	E9
chr9	132858400	132873000	E8
chr9	132873000	132873200	E2
chr9	132873200	132873600	E4
chr9	132873600	132873800	E2
chr9	132873800	132877200	E4
chr9	132877200	132877400	E2
chr9	132877400	132879600	E5
chr9	132879600	132880400	E3
chr9	132880400	132880600	E2
chr9	132880600	132881600	E4
chr9	132881600	132882400	E2
chr9	132882400	132885600	E4
chr9	132885600	132885800	E2
chr9	132885800	132886400	E3
chr9	132886400	132886600	E2
chr9	132886600	132887400	E4
chr9	132887400	132887800	E2
chr9	132887800	132888800	E3
chr9	132888800	132889400	E5
chr9	132889400	132890000	E2
chr9	132890000	132901600	E4
chr9	132901600	132902600	E1
chr9	132902600	132907800	E4
chr9	132907800	132908000	E2
chr9	132908000	132908400	E4
chr9	132908400	132908800	E3
chr9	132908800	132909400	E2
chr9	132909400	132937200	E10
chr9	132937200	132937400	E2
chr9	132937400	132937800	E4
chr9	132937800	132938000	E2
chr9	132938000	132942600	E4
chr9	132942600	132943400	E2
chr9	132943400	132945600	E5
chr9	132945600	132945800	E3
chr9	132945800	132946000	E2
chr9	132946000	132950400	E4
chr9	132950400	132954200	E10
chr9	132954200	132957000	E11
chr9	132957000	132958800	E10
chr9	132958800	132960200	E11
chr9	132960200	132972200	E8
chr9	132972200	132972800	E1
chr9	132972800	132973200	E6
chr9	132973200	132973400	E7
chr9	132973400	132977400	E9
chr9	132977400	132977800	E7
chr9	132977800	132978200	E6
chr9	132978200	132978600	E7
chr9	132978600	132979200	E6
chr9	132979200	132980400	E7
chr9	132980400	132981000	E9
chr9	132981000	132981200	E7
chr9	132981200	132981600	E9
chr9	132981600	132983200	E7
chr9	132983200	132984200	E9
chr9	132984200	132984800	E7
chr9	132984800	132986000	E9
chr9	132986000	132988600	E7
chr9	132988600	132988800	E9
chr9	132988800	132989600	E8
chr9	132989600	132990000	E7
chr9	132990000	132990600	E8
chr9	132990600	132991400	E7
chr9	132991400	132991600	E6
chr9	132991600	132992000	E7
chr9	132992000	132992200	E6
chr9	132992200	132994200	E7
chr9	132994200	132994800	E6
chr9	132994800	132995600	E7
chr9	132995600	133002400	E9
chr9	133002400	133005800	E7
chr9	133005800	133006000	E9
chr9	133006000	133007000	E8
chr9	133007000	133009200	E9
chr9	133009200	133009600	E8
chr9	133009600	133010200	E9
chr9	133010200	133011200	E11
chr9	133011200	133014000	E10
chr9	133014000	133015000	E11
chr9	133015000	133015600	E10
chr9	133015600	133016600	E11
chr9	133016600	133017000	E10
chr9	133017000	133018400	E11
chr9	133018400	133022200	E8
chr9	133022200	133023400	E1
chr9	133023400	133023600	E3
chr9	133023600	133023800	E2
chr9	133023800	133027200	E4
chr9	133027200	133027800	E2
chr9	133027800	133028200	E4
chr9	133028200	133028400	E2
chr9	133028400	133029200	E3
chr9	133029200	133032400	E5
chr9	133032400	133037400	E2
chr9	133037400	133038000	E4
chr9	133038000	133038400	E2
chr9	133038400	133038800	E4
chr9	133038800	133039800	E2
chr9	133039800	133040200	E4
chr9	133040200	133040800	E2
chr9	133040800	133041000	E4
chr9	133041000	133041400	E1
chr9	133041400	133041600	E2
chr9	133041600	133055600	E4
chr9	133055600	133061600	E3
chr9	133061600	133062200	E2
chr9	133062200	133062600	E4
chr9	133062600	133063600	E3
chr9	133063600	133071800	E4
chr9	133071800	133072000	E1
chr9	133072000	133082000	E8
chr9	133082000	133082600	E9
chr9	133082600	133083600	E8
chr9	133083600	133084200	E7
chr9	133084200	133084600	E9
chr9	133084600	133085400	E8
chr9	133085400	133085600	E1
chr9	133085600	133092200	E4
chr9	133092200	133093200	E10
chr9	133093200	133093600	E11
chr9	133093600	133094200	E10
chr9	133094200	133094400	E11
chr9	133094400	133094800	E10
chr9	133094800	133095000	E11
chr9	133095000	133095600	E10
chr9	133095600	133096000	E11
chr9	133096000	133096800	E10
chr9	133096800	133098600	E11
chr9	133098600	133100400	E10
chr9	133100400	133102800	E4
chr9	133102800	133103800	E1
chr9	133103800	133105200	E3
chr9	133105200	133107000	E4
chr9	133107000	133107200	E3
chr9	133107200	133108000	E4
chr9	133108000	133108200	E2
chr9	133108200	133108400	E4
chr9	133108400	133109400	E3
chr9	133109400	133110000	E4
chr9	133110000	133110200	E3
chr9	133110200	133111000	E4
chr9	133111000	133112400	E3
chr9	133112400	133114800	E5
chr9	133114800	133115200	E3
chr9	133115200	133116200	E5
chr9	133116200	133119600	E3
chr9	133119600	133122400	E5
chr9	133122400	133125600	E3
chr9	133125600	133132600	E5
chr9	133132600	133133000	E3
chr9	133133000	133134600	E5
chr9	133134600	133135000	E3
chr9	133135000	133135600	E5
chr9	133135600	133141600	E3
chr9	133141600	133142600	E5
chr9	133142600	133143800	E3
chr9	133143800	133145200	E5
chr9	133145200	133146200	E3
chr9	133146200	133147200	E1
chr9	133147200	133150200	E5
chr9	133150200	133150400	E3
chr9	133150400	133160400	E4
chr9	133160400	133161400	E1
chr9	133161400	133161600	E5
chr9	133161600	133161800	E3
chr9	133161800	133162400	E2
chr9	133162400	133162600	E7
chr9	133162600	133164000	E6
chr9	133164000	133164400	E5
chr9	133164400	133164600	E3
chr9	133164600	133165200	E2
chr9	133165200	133167200	E8
chr9	133167200	133167400	E2
chr9	133167400	133168000	E4
chr9	133168000	133170200	E8
chr9	133170200	133171000	E9
chr9	133171000	133171600	E7
chr9	133171600	133171800	E9
chr9	133171800	133179800	E8
chr9	133179800	133180400	E1
chr9	133180400	133182000	E8
chr9	133182000	133183600	E9
chr9	133183600	133183800	E7
chr9	133183800	133184400	E9
chr9	133184400	133185000	E7
chr9	133185000	133185400	E1
chr9	133185400	133186000	E2
chr9	133186000	133186600	E7
chr9	133186600	133192000	E9
chr9	133192000	133199400	E8
chr9	133199400	133199600	E7
chr9	133199600	133200600	E6
chr9	133200600	133203200	E9
chr9	133203200	133204600	E8
chr9	133204600	133211600	E9
chr9	133211600	133214400	E8
chr9	133214400	133214800	E9
chr9	133214800	133217200	E8
chr9	133217200	133219200	E9
chr9	133219200	133220400	E8
chr9	133220400	133224000	E9
chr9	133224000	133226200	E8
chr9	133226200	133228000	E9
chr9	133228000	133236000	E8
chr9	133236000	133238200	E9
chr9	133238200	133238400	E7
chr9	133238400	133239600	E6
chr9	133239600	133240000	E7
chr9	133240000	133242600	E9
chr9	133242600	133246600	E8
chr9	133246600	133248800	E9
chr9	133248800	133251800	E8
chr9	133251800	133252000	E6
chr9	133252000	133252600	E5
chr9	133252600	133252800	E3
chr9	133252800	133253000	E2
chr9	133253000	133253400	E4
chr9	133253400	133256400	E10
chr9	133256400	133256800	E4
chr9	133256800	133257200	E2
chr9	133257200	133257600	E8
chr9	133257600	133257800	E7
chr9	133257800	133258000	E9
chr9	133258000	133261200	E8
chr9	133261200	133263000	E9
chr9	133263000	133271400	E8
chr9	133271400	133271600	E7
chr9	133271600	133272000	E9
chr9	133272000	133272200	E7
chr9	133272200	133274200	E9
chr9	133274200	133274400	E7
chr9	133274400	133276200	E6
chr9	133276200	133276400	E7
chr9	133276400	133278600	E9
chr9	133278600	133279000	E7
chr9	133279000	133280600	E9
chr9	133280600	133283800	E8
chr9	133283800	133287000	E10
chr9	133287000	133288600	E11
chr9	133288600	133290000	E10
chr9	133290000	133291400	E11
chr9	133291400	133292600	E10
chr9	133292600	133293600	E11
chr9	133293600	133295800	E10
chr9	133295800	133299600	E8
chr9	133299600	133300400	E9
chr9	133300400	133309000	E8
chr9	133309000	133311000	E9
chr9	133311000	133322400	E8
chr9	133322400	133322800	E9
chr9	133322800	133323800	E8
chr9	133323800	133324200	E2
chr9	133324200	133328800	E4
chr9	133328800	133329000	E2
chr9	133329000	133329200	E3
chr9	133329200	133329600	E1
chr9	133329600	133329800	E4
chr9	133329800	133330000	E3
chr9	133330000	133331400	E4
chr9	133331400	133332400	E2
chr9	133332400	133332800	E4
chr9	133332800	133333000	E2
chr9	133333000	133333600	E3
chr9	133333600	133333800	E5
chr9	133333800	133334800	E3
chr9	133334800	133337200	E5
chr9	133337200	133339600	E3
chr9	133339600	133342600	E5
chr9	133342600	133345000	E3
chr9	133345000	133345200	E2
chr9	133345200	133346000	E3
chr9	133346000	133350200	E5
chr9	133350200	133350800	E3
chr9	133350800	133351800	E2
chr9	133351800	133354800	E3
chr9	133354800	133358000	E5
chr9	133358000	133361400	E3
chr9	133361400	133363200	E4
chr9	133363200	133363400	E3
chr9	133363400	133363600	E2
chr9	133363600	133364000	E4
chr9	133364000	133364400	E3
chr9	133364400	133365400	E2
chr9	133365400	133365800	E4
chr9	133365800	133366000	E2
chr9	133366000	133368800	E3
chr9	133368800	133373200	E5
chr9	133373200	133374200	E3
chr9	133374200	133377000	E5
chr9	133377000	133377400	E2
chr9	133377400	133377800	E4
chr9	133377800	133379200	E2
chr9	133379200	133381000	E4
chr9	133381000	133382800	E10
chr9	133382800	133390400	E8
chr9	133390400	133395600	E9
chr9	133395600	133397000	E8
chr9	133397000	133400800	E4
chr9	133400800	133401000	E3
chr9	133401000	133401600	E4
chr9	133401600	133403000	E3
chr9	133403000	133403600	E4
chr9	133403600	133403800	E2
chr9	133403800	133404200	E1
chr9	133404200	133404400	E4
chr9	133404400	133404600	E2
chr9	133404600	133406400	E4
chr9	133406400	133407400	E1
chr9	133407400	133409800	E4
chr9	133409800	133410800	E2
chr9	133410800	133411200	E4
chr9	133411200	133411400	E3
chr9	133411400	133412400	E4
chr9	133412400	133412800	E2
chr9	133412800	133413600	E4
chr9	133413600	133413800	E2
chr9	133413800	133414600	E3
chr9	133414600	133415400	E2
chr9	133415400	133416200	E3
chr9	133416200	133419000	E5
chr9	133419000	133420600	E2
chr9	133420600	133422200	E3
chr9	133422200	133422400	E4
chr9	133422400	133422600	E3
chr9	133422600	133423600	E4
chr9	133423600	133424200	E8
chr9	133424200	133427600	E9
chr9	133427600	133428200	E7
chr9	133428200	133430000	E6
chr9	133430000	133430600	E7
chr9	133430600	133431200	E9
chr9	133431200	133433600	E8
chr9	133433600	133440400	E4
chr9	133440400	133441800	E3
chr9	133441800	133442000	E2
chr9	133442000	133443600	E4
chr9	133443600	133458600	E8
chr9	133458600	133459000	E2
chr9	133459000	133461200	E5
chr9	133461200	133462000	E3
chr9	133462000	133462800	E2
chr9	133462800	133463400	E4
chr9	133463400	133463600	E3
chr9	133463600	133463800	E2
chr9	133463800	133464000	E3
chr9	133464000	133468400	E4
chr9	133468400	133473800	E3
chr9	133473800	133474400	E5
chr9	133474400	133474800	E3
chr9	133474800	133480000	E5
chr9	133480000	133480200	E6
chr9	133480200	133480400	E7
chr9	133480400	133484600	E8
chr9	133484600	133485000	E9
chr9	133485000	133485600	E8
chr9	133485600	133487000	E1
chr9	133487000	133489000	E8
chr9	133489000	133492800	E9
chr9	133492800	133500800	E8
chr9	133500800	133502200	E11
chr9	133502200	133503000	E10
chr9	133503000	133503400	E11
chr9	133503400	133506600	E10
chr9	133506600	133507400	E4
chr9	133507400	133509000	E3
chr9	133509000	133510000	E5
chr9	133510000	133510200	E3
chr9	133510200	133510400	E2
chr9	133510400	133512400	E10
chr9	133512400	133513200	E11
chr9	133513200	133526600	E8
chr9	133526600	133527200	E7
chr9	133527200	133532400	E9
chr9	133532400	133534000	E7
chr9	133534000	133535200	E6
chr9	133535200	133538800	E9
chr9	133538800	133540600	E7
chr9	133540600	133541000	E6
chr9	133541000	133541200	E7
chr9	133541200	133542400	E9
chr9	133542400	133556400	E8
chr9	133556400	133557200	E9
chr9	133557200	133558000	E7
chr9	133558000	133559000	E6
chr9	133559000	133559400	E7
chr9	133559400	133560200	E9
chr9	133560200	133563000	E8
chr9	133563000	133563200	E7
chr9	133563200	133563800	E12
chr9	133563800	133571000	E8
chr9	133571000	133572000	E9
chr9	133572000	133574600	E8
chr9	133574600	133576800	E9
chr9	133576800	133577800	E7
chr9	133577800	133578800	E9
chr9	133578800	133579400	E7
chr9	133579400	133584600	E9
chr9	133584600	133586200	E7
chr9	133586200	133588400	E9
chr9	133588400	133589800	E11
chr9	133589800	133594400	E8
chr9	133594400	133594600	E11
chr9	133594600	133595200	E10
chr9	133595200	133600200	E11
chr9	133600200	133601400	E8
chr9	133601400	133604400	E9
chr9	133604400	133605000	E7
chr9	133605000	133608800	E9
chr9	133608800	133609800	E7
chr9	133609800	133611600	E9
chr9	133611600	133614000	E8
chr9	133614000	133617400	E9
chr9	133617400	133617600	E7
chr9	133617600	133618400	E9
chr9	133618400	133619800	E2
chr9	133619800	133620000	E3
chr9	133620000	133622000	E2
chr9	133622000	133622600	E4
chr9	133622600	133623000	E2
chr9	133623000	133625000	E10
chr9	133625000	133627400	E11
chr9	133627400	133628000	E10
chr9	133628000	133649600	E8
chr9	133649600	133656000	E9
chr9	133656000	133656600	E7
chr9	133656600	133657200	E6
chr9	133657200	133658400	E7
chr9	133658400	133659000	E6
chr9	133659000	133660000	E7
chr9	133660000	133660400	E9
chr9	133660400	133660600	E7
chr9	133660600	133661200	E9
chr9	133661200	133668000	E8
chr9	133668000	133668200	E2
chr9	133668200	133669600	E4
chr9	133669600	133669800	E3
chr9	133669800	133674600	E4
chr9	133674600	133675400	E2
chr9	133675400	133677400	E3
chr9	133677400	133677800	E5
chr9	133677800	133679200	E3
chr9	133679200	133679600	E4
chr9	133679600	133679800	E3
chr9	133679800	133680600	E2
chr9	133680600	133680800	E3
chr9	133680800	133681000	E2
chr9	133681000	133681200	E3
chr9	133681200	133682400	E2
chr9	133682400	133682800	E3
chr9	133682800	133684600	E5
chr9	133684600	133686000	E3
chr9	133686000	133686400	E2
chr9	133686400	133686600	E3
chr9	133686600	133692000	E4
chr9	133692000	133693000	E2
chr9	133693000	133693600	E4
chr9	133693600	133693800	E3
chr9	133693800	133694000	E2
chr9	133694000	133698600	E4
chr9	133698600	133698800	E2
chr9	133698800	133699000	E4
chr9	133699000	133699400	E3
chr9	133699400	133700000	E2
chr9	133700000	133700600	E3
chr9	133700600	133700800	E5
chr9	133700800	133703600	E6
chr9	133703600	133703800	E7
chr9	133703800	133704000	E6
chr9	133704000	133704200	E7
chr9	133704200	133705000	E2
chr9	133705000	133706800	E4
chr9	133706800	133707600	E3
chr9	133707600	133708600	E4
chr9	133708600	133709000	E2
chr9	133709000	133709400	E3
chr9	133709400	133711200	E2
chr9	133711200	133713000	E4
chr9	133713000	133713200	E2
chr9	133713200	133713600	E4
chr9	133713600	133713800	E2
chr9	133713800	133715400	E4
chr9	133715400	133715600	E2
chr9	133715600	133715800	E4
chr9	133715800	133716200	E1
chr9	133716200	133716600	E7
chr9	133716600	133718600	E8
chr9	133718600	133719200	E9
chr9	133719200	133720000	E8
chr9	133720000	133720800	E11
chr9	133720800	133721800	E10
chr9	133721800	133726400	E8
chr9	133726400	133726800	E1
chr9	133726800	133727600	E3
chr9	133727600	133727800	E2
chr9	133727800	133734600	E8
chr9	133734600	133735800	E2
chr9	133735800	133737000	E4
chr9	133737000	133737400	E2
chr9	133737400	133737800	E3
chr9	133737800	133739000	E5
chr9	133739000	133739200	E3
chr9	133739200	133739800	E2
chr9	133739800	133742400	E4
chr9	133742400	133743400	E1
chr9	133743400	133750800	E8
chr9	133750800	133754800	E9
chr9	133754800	133755000	E7
chr9	133755000	133763400	E8
chr9	133763400	133763600	E11
chr9	133763600	133767400	E10
chr9	133767400	133769000	E11
chr9	133769000	133769200	E10
chr9	133769200	133769400	E11
chr9	133769400	133773800	E10
chr9	133773800	133775200	E11
chr9	133775200	133781000	E10
chr9	133781000	133781600	E2
chr9	133781600	133782000	E4
chr9	133782000	133782200	E2
chr9	133782200	133782800	E1
chr9	133782800	133786000	E3
chr9	133786000	133788200	E5
chr9	133788200	133788600	E3
chr9	133788600	133789800	E5
chr9	133789800	133791000	E2
chr9	133791000	133791800	E4
chr9	133791800	133792000	E2
chr9	133792000	133792400	E4
chr9	133792400	133792800	E2
chr9	133792800	133793600	E5
chr9	133793600	133793800	E3
chr9	133793800	133795200	E2
chr9	133795200	133795600	E4
chr9	133795600	133796000	E2
chr9	133796000	133813000	E4
chr9	133813000	133813800	E2
chr9	133813800	133821000	E4
chr9	133821000	133821600	E2
chr9	133821600	133822400	E3
chr9	133822400	133822800	E5
chr9	133822800	133824800	E3
chr9	133824800	133826200	E2
chr9	133826200	133826800	E3
chr9	133826800	133827200	E2
chr9	133827200	133828600	E4
chr9	133828600	133828800	E2
chr9	133828800	133829200	E3
chr9	133829200	133829400	E2
chr9	133829400	133830000	E4
chr9	133830000	133831400	E2
chr9	133831400	133839400	E4
chr9	133839400	133839600	E2
chr9	133839600	133840600	E3
chr9	133840600	133841400	E2
chr9	133841400	133841600	E3
chr9	133841600	133841800	E2
chr9	133841800	133842000	E3
chr9	133842000	133842200	E2
chr9	133842200	133842600	E4
chr9	133842600	133843400	E2
chr9	133843400	133844200	E3
chr9	133844200	133845800	E5
chr9	133845800	133846800	E3
chr9	133846800	133847000	E2
chr9	133847000	133850200	E4
chr9	133850200	133851600	E2
chr9	133851600	133852200	E4
chr9	133852200	133854400	E2
chr9	133854400	133855400	E3
chr9	133855400	133856800	E5
chr9	133856800	133858200	E3
chr9	133858200	133859400	E2
chr9	133859400	133859800	E4
chr9	133859800	133860200	E2
chr9	133860200	133860600	E4
chr9	133860600	133861000	E2
chr9	133861000	133862000	E3
chr9	133862000	133863600	E5
chr9	133863600	133865000	E3
chr9	133865000	133865400	E12
chr9	133865400	133865800	E4
chr9	133865800	133866600	E12
chr9	133866600	133869000	E4
chr9	133869000	133871200	E2
chr9	133871200	133871800	E4
chr9	133871800	133872600	E2
chr9	133872600	133873400	E4
chr9	133873400	133874600	E2
chr9	133874600	133876200	E4
chr9	133876200	133876400	E3
chr9	133876400	133886800	E4
chr9	133886800	133887000	E3
chr9	133887000	133887200	E2
chr9	133887200	133901000	E4
chr9	133901000	133903800	E2
chr9	133903800	133904800	E4
chr9	133904800	133905200	E2
chr9	133905200	133905600	E4
chr9	133905600	133906000	E2
chr9	133906000	133913200	E4
chr9	133913200	133914200	E2
chr9	133914200	133914800	E4
chr9	133914800	133915800	E2
chr9	133915800	133917000	E4
chr9	133917000	133917200	E2
chr9	133917200	133917600	E4
chr9	133917600	133919000	E2
chr9	133919000	133925600	E4
chr9	133925600	133925800	E2
chr9	133925800	133926200	E4
chr9	133926200	133926600	E2
chr9	133926600	133928800	E4
chr9	133928800	133929200	E2
chr9	133929200	133929800	E4
chr9	133929800	133930000	E2
chr9	133930000	133930600	E4
chr9	133930600	133939400	E10
chr9	133939400	133939800	E2
chr9	133939800	133941000	E4
chr9	133941000	133941200	E2
chr9	133941200	133943400	E4
chr9	133943400	133944600	E2
chr9	133944600	133945600	E3
chr9	133945600	133946200	E5
chr9	133946200	133946400	E3
chr9	133946400	133947400	E2
chr9	133947400	133949400	E4
chr9	133949400	133951800	E2
chr9	133951800	133953000	E4
chr9	133953000	133954200	E2
chr9	133954200	133954400	E3
chr9	133954400	133957000	E5
chr9	133957000	133958000	E3
chr9	133958000	133959600	E5
chr9	133959600	133960000	E2
chr9	133960000	133960200	E3
chr9	133960200	133961000	E5
chr9	133961000	133962000	E3
chr9	133962000	133963000	E2
chr9	133963000	133963200	E12
chr9	133963200	133965600	E11
chr9	133965600	133967600	E10
chr9	133967600	133968000	E4
chr9	133968000	133976400	E2
chr9	133976400	133978000	E4
chr9	133978000	133979200	E2
chr9	133979200	133980400	E5
chr9	133980400	133980600	E3
chr9	133980600	133982600	E2
chr9	133982600	133986200	E4
chr9	133986200	133986600	E2
chr9	133986600	133987000	E4
chr9	133987000	133989200	E2
chr9	133989200	133989800	E7
chr9	133989800	133992600	E6
chr9	133992600	133993400	E5
chr9	133993400	133994600	E6
chr9	133994600	133995000	E7
chr9	133995000	133995200	E6
chr9	133995200	133997800	E9
chr9	133997800	134010200	E8
chr9	134010200	134011200	E9
chr9	134011200	134013400	E11
chr9	134013400	134014000	E10
chr9	134014000	134016000	E11
chr9	134016000	134020000	E10
chr9	134020000	134020200	E12
chr9	134020200	134020400	E2
chr9	134020400	134024800	E4
chr9	134024800	134027000	E5
chr9	134027000	134027400	E2
chr9	134027400	134027800	E4
chr9	134027800	134028000	E2
chr9	134028000	134032800	E4
chr9	134032800	134038000	E10
chr9	134038000	134038600	E11
chr9	134038600	134041000	E10
chr9	134041000	134041800	E2
chr9	134041800	134042200	E3
chr9	134042200	134043200	E4
chr9	134043200	134043400	E3
chr9	134043400	134050000	E4
chr9	134050000	134050200	E3
chr9	134050200	134053600	E4
chr9	134053600	134053800	E2
chr9	134053800	134054000	E3
chr9	134054000	134054200	E2
chr9	134054200	134054400	E3
chr9	134054400	134054800	E2
chr9	134054800	134057000	E3
chr9	134057000	134058200	E2
chr9	134058200	134059600	E3
chr9	134059600	134060200	E5
chr9	134060200	134064000	E3
chr9	134064000	134064600	E2
chr9	134064600	134064800	E3
chr9	134064800	134069400	E5
chr9	134069400	134069800	E6
chr9	134069800	134070200	E9
chr9	134070200	134070400	E7
chr9	134070400	134073200	E9
chr9	134073200	134075200	E8
chr9	134075200	134077800	E11
chr9	134077800	134078800	E10
chr9	134078800	134079400	E11
chr9	134079400	134080200	E10
chr9	134080200	134081000	E11
chr9	134081000	134084000	E8
chr9	134084000	134085400	E10
chr9	134085400	134086200	E11
chr9	134086200	134099000	E8
chr9	134099000	134099600	E1
chr9	134099600	134113000	E8
chr9	134113000	134118200	E10
chr9	134118200	134118600	E11
chr9	134118600	134121800	E10
chr9	134121800	134122800	E2
chr9	134122800	134123200	E4
chr9	134123200	134123800	E5
chr9	134123800	134124000	E3
chr9	134124000	134125400	E2
chr9	134125400	134128600	E8
chr9	134128600	134129200	E2
chr9	134129200	134131000	E4
chr9	134131000	134131200	E1
chr9	134131200	134132000	E4
chr9	134132000	134133000	E2
chr9	134133000	134134000	E4
chr9	134134000	134134200	E2
chr9	134134200	134137600	E5
chr9	134137600	134138200	E3
chr9	134138200	134138400	E5
chr9	134138400	134139600	E3
chr9	134139600	134140600	E2
chr9	134140600	134146800	E4
chr9	134146800	134147000	E3
chr9	134147000	134160200	E4
chr9	134160200	134160400	E1
chr9	134160400	134161800	E4
chr9	134161800	134162800	E2
chr9	134162800	134164600	E5
chr9	134164600	134165200	E4
chr9	134165200	134166000	E5
chr9	134166000	134166200	E3
chr9	134166200	134167000	E2
chr9	134167000	134167400	E4
chr9	134167400	134167600	E2
chr9	134167600	134168600	E4
chr9	134168600	134169400	E12
chr9	134169400	134170200	E2
chr9	134170200	134171600	E1
chr9	134171600	134172400	E2
chr9	134172400	134173800	E3
chr9	134173800	134175000	E5
chr9	134175000	134175400	E3
chr9	134175400	134175600	E6
chr9	134175600	134176800	E7
chr9	134176800	134177800	E9
chr9	134177800	134180600	E7
chr9	134180600	134181600	E2
chr9	134181600	134182200	E5
chr9	134182200	134182600	E3
chr9	134182600	134183200	E12
chr9	134183200	134185600	E4
chr9	134185600	134186000	E3
chr9	134186000	134187400	E2
chr9	134187400	134187800	E7
chr9	134187800	134188400	E9
chr9	134188400	134190200	E7
chr9	134190200	134192600	E8
chr9	134192600	134195800	E2
chr9	134195800	134196200	E3
chr9	134196200	134198000	E2
chr9	134198000	134198600	E4
chr9	134198600	134199200	E2
chr9	134199200	134208800	E8
chr9	134208800	134212200	E10
chr9	134212200	134213800	E11
chr9	134213800	134215200	E10
chr9	134215200	134216400	E2
chr9	134216400	134225600	E8
chr9	134225600	134227000	E2
chr9	134227000	134227800	E4
chr9	134227800	134228000	E2
chr9	134228000	134233200	E8
chr9	134233200	134234200	E2
chr9	134234200	134239200	E8
chr9	134239200	134240000	E9
chr9	134240000	134241000	E7
chr9	134241000	134241800	E8
chr9	134241800	134243200	E2
chr9	134243200	134243600	E3
chr9	134243600	134244000	E2
chr9	134244000	134244400	E5
chr9	134244400	134244600	E3
chr9	134244600	134245200	E2
chr9	134245200	134245400	E3
chr9	134245400	134246600	E2
chr9	134246600	134249600	E11
chr9	134249600	134250600	E10
chr9	134250600	134261600	E8
chr9	134261600	134261800	E7
chr9	134261800	134263400	E9
chr9	134263400	134264400	E7
chr9	134264400	134267200	E9
chr9	134267200	134268200	E7
chr9	134268200	134268400	E6
chr9	134268400	134268800	E5
chr9	134268800	134269200	E2
chr9	134269200	134269400	E7
chr9	134269400	134270600	E9
chr9	134270600	134271000	E8
chr9	134271000	134271800	E9
chr9	134271800	134272400	E7
chr9	134272400	134273200	E9
chr9	134273200	134274200	E8
chr9	134274200	134275200	E9
chr9	134275200	134276800	E7
chr9	134276800	134277200	E6
chr9	134277200	134278200	E7
chr9	134278200	134279000	E9
chr9	134279000	134282400	E8
chr9	134282400	134283200	E9
chr9	134283200	134283600	E7
chr9	134283600	134286400	E9
chr9	134286400	134288000	E7
chr9	134288000	134289400	E9
chr9	134289400	134292600	E8
chr9	134292600	134292800	E9
chr9	134292800	134293400	E7
chr9	134293400	134294600	E6
chr9	134294600	134295000	E7
chr9	134295000	134296000	E9
chr9	134296000	134297000	E7
chr9	134297000	134298000	E9
chr9	134298000	134300000	E8
chr9	134300000	134300600	E2
chr9	134300600	134301200	E4
chr9	134301200	134301400	E2
chr9	134301400	134301800	E3
chr9	134301800	134302200	E2
chr9	134302200	134310000	E8
chr9	134310000	134313200	E10
chr9	134313200	134314000	E11
chr9	134314000	134316400	E10
chr9	134316400	134318000	E2
chr9	134318000	134318400	E4
chr9	134318400	134318600	E2
chr9	134318600	134322400	E4
chr9	134322400	134323600	E2
chr9	134323600	134323800	E3
chr9	134323800	134324000	E2
chr9	134324000	134324400	E3
chr9	134324400	134326200	E5
chr9	134326200	134326600	E4
chr9	134326600	134327000	E5
chr9	134327000	134327800	E6
chr9	134327800	134330600	E5
chr9	134330600	134337800	E3
chr9	134337800	134339800	E5
chr9	134339800	134340200	E3
chr9	134340200	134345600	E5
chr9	134345600	134348200	E3
chr9	134348200	134349200	E2
chr9	134349200	134350000	E3
chr9	134350000	134350400	E2
chr9	134350400	134350800	E3
chr9	134350800	134351800	E2
chr9	134351800	134352200	E3
chr9	134352200	134353000	E2
chr9	134353000	134355000	E3
chr9	134355000	134355400	E2
chr9	134355400	134355600	E3
chr9	134355600	134356000	E2
chr9	134356000	134359400	E3
chr9	134359400	134360800	E5
chr9	134360800	134365600	E3
chr9	134365600	134368600	E5
chr9	134368600	134369000	E3
chr9	134369000	134369400	E2
chr9	134369400	134371200	E3
chr9	134371200	134371800	E5
chr9	134371800	134372200	E3
chr9	134372200	134378800	E5
chr9	134378800	134380600	E3
chr9	134380600	134384000	E5
chr9	134384000	134384800	E3
chr9	134384800	134386600	E5
chr9	134386600	134388200	E3
chr9	134388200	134388400	E2
chr9	134388400	134390200	E3
chr9	134390200	134394000	E5
chr9	134394000	134394400	E3
chr9	134394400	134398000	E5
chr9	134398000	134398800	E3
chr9	134398800	134400000	E12
chr9	134400000	134402600	E3
chr9	134402600	134410600	E5
chr9	134410600	134416400	E3
chr9	134416400	134418200	E2
chr9	134418200	134418600	E3
chr9	134418600	134419000	E2
chr9	134419000	134419600	E4
chr9	134419600	134419800	E3
chr9	134419800	134420000	E4
chr9	134420000	134420400	E3
chr9	134420400	134421800	E2
chr9	134421800	134422600	E4
chr9	134422600	134423000	E2
chr9	134423000	134427200	E4
chr9	134427200	134427600	E2
chr9	134427600	134428000	E4
chr9	134428000	134428200	E2
chr9	134428200	134434200	E4
chr9	134434200	134434400	E3
chr9	134434400	134434800	E2
chr9	134434800	134435000	E3
chr9	134435000	134436000	E2
chr9	134436000	134436800	E4
chr9	134436800	134437000	E2
chr9	134437000	134437400	E4
chr9	134437400	134440600	E2
chr9	134440600	134442000	E7
chr9	134442000	134442600	E6
chr9	134442600	134443000	E7
chr9	134443000	134443400	E6
chr9	134443400	134444200	E5
chr9	134444200	134444800	E2
chr9	134444800	134445400	E12
chr9	134445400	134445600	E2
chr9	134445600	134447800	E8
chr9	134447800	134449200	E11
chr9	134449200	134449600	E12
chr9	134449600	134450000	E1
chr9	134450000	134450600	E2
chr9	134450600	134454800	E4
chr9	134454800	134455000	E2
chr9	134455000	134455600	E3
chr9	134455600	134457200	E5
chr9	134457200	134460000	E3
chr9	134460000	134460400	E2
chr9	134460400	134461000	E10
chr9	134461000	134462200	E11
chr9	134462200	134462400	E12
chr9	134462400	134462600	E7
chr9	134462600	134464200	E9
chr9	134464200	134469000	E8
chr9	134469000	134474000	E4
chr9	134474000	134478400	E12
chr9	134478400	134479000	E4
chr9	134479000	134486000	E8
chr9	134486000	134486600	E2
chr9	134486600	134489000	E4
chr9	134489000	134489200	E2
chr9	134489200	134490200	E8
chr9	134490200	134490800	E9
chr9	134490800	134496000	E8
chr9	134496000	134497000	E9
chr9	134497000	134501000	E8
chr9	134501000	134503800	E9
chr9	134503800	134511000	E8
chr9	134511000	134514200	E10
chr9	134514200	134514800	E11
chr9	134514800	134518200	E10
chr9	134518200	134518800	E11
chr9	134518800	134521000	E10
chr9	134521000	134521400	E11
chr9	134521400	134522200	E10
chr9	134522200	134525800	E8
chr9	134525800	134530400	E10
chr9	134530400	134531600	E11
chr9	134531600	134534000	E10
chr9	134534000	134549600	E8
chr9	134549600	134553400	E9
chr9	134553400	134558400	E8
chr9	134558400	134559400	E2
chr9	134559400	134560000	E4
chr9	134560000	134560800	E2
chr9	134560800	134563000	E8
chr9	134563000	134564000	E11
chr9	134564000	134564600	E10
chr9	134564600	134567400	E11
chr9	134567400	134572800	E10
chr9	134572800	134573000	E11
chr9	134573000	134575800	E9
chr9	134575800	134585800	E8
chr9	134585800	134586800	E9
chr9	134586800	134595600	E8
chr9	134595600	134598600	E10
chr9	134598600	134599600	E8
chr9	134599600	134600800	E10
chr9	134600800	134602000	E11
chr9	134602000	134610800	E8
chr9	134610800	134611400	E10
chr9	134611400	134612000	E11
chr9	134612000	134616800	E10
chr9	134616800	134619400	E8
chr9	134619400	134621000	E9
chr9	134621000	134628200	E8
chr9	134628200	134630600	E10
chr9	134630600	134631200	E11
chr9	134631200	134634800	E10
chr9	134634800	134637600	E8
chr9	134637600	134640800	E9
chr9	134640800	134641200	E7
chr9	134641200	134643000	E6
chr9	134643000	134645200	E9
chr9	134645200	134657000	E8
chr9	134657000	134659600	E10
chr9	134659600	134663000	E11
chr9	134663000	134675600	E10
chr9	134675600	134678000	E11
chr9	134678000	134686000	E10
chr9	134686000	134686400	E2
chr9	134686400	134693200	E4
chr9	134693200	134693600	E2
chr9	134693600	134693800	E7
chr9	134693800	134698400	E8
chr9	134698400	134699000	E1
chr9	134699000	134699600	E2
chr9	134699600	134710800	E8
chr9	134710800	134711200	E4
chr9	134711200	134713400	E12
chr9	134713400	134714000	E10
chr9	134714000	134715200	E11
chr9	134715200	134716000	E10
chr9	134716000	134722400	E8
chr9	134722400	134723200	E9
chr9	134723200	134725400	E7
chr9	134725400	134726400	E2
chr9	134726400	134728200	E8
chr9	134728200	134729800	E10
chr9	134729800	134731800	E11
chr9	134731800	134737000	E10
chr9	134737000	134739000	E8
chr9	134739000	134739600	E1
chr9	134739600	134744200	E10
chr9	134744200	134748400	E11
chr9	134748400	134752600	E10
chr9	134752600	134759400	E8
chr9	134759400	134761600	E11
chr9	134761600	134761800	E10
chr9	134761800	134765600	E8
chr9	134765600	134766200	E9
chr9	134766200	134768400	E8
chr9	134768400	134769800	E2
chr9	134769800	134770200	E7
chr9	134770200	134771000	E9
chr9	134771000	134771400	E7
chr9	134771400	134772200	E9
chr9	134772200	134795600	E8
chr9	134795600	134796600	E9
chr9	134796600	134822800	E8
chr9	134822800	134848000	E10
chr9	134848000	134848400	E11
chr9	134848400	134848600	E12
chr9	134848600	134852600	E11
chr9	134852600	134853600	E9
chr9	134853600	134864400	E8
chr9	134864400	134864800	E9
chr9	134864800	134865000	E8
chr9	134865000	134865200	E9
chr9	134865200	134871600	E8
chr9	134871600	134875200	E10
chr9	134875200	134875600	E11
chr9	134875600	134881600	E10
chr9	134881600	134887200	E8
chr9	134887200	134888800	E2
chr9	134888800	134889600	E4
chr9	134889600	134889800	E2
chr9	134889800	134891000	E8
chr9	134891000	134892600	E2
chr9	134892600	134894000	E8
chr9	134894000	134895400	E11
chr9	134895400	134898000	E10
chr9	134898000	134899000	E11
chr9	134899000	134899600	E10
chr9	134899600	134902200	E11
chr9	134902200	134904400	E10
chr9	134904400	134908600	E11
chr9	134908600	134912400	E12
chr9	134912400	134913600	E6
chr9	134913600	134918800	E5
chr9	134918800	134920000	E12
chr9	134920000	134920400	E4
chr9	134920400	134921200	E12
chr9	134921200	134921400	E2
chr9	134921400	134921800	E4
chr9	134921800	134922600	E3
chr9	134922600	134923000	E5
chr9	134923000	134927600	E3
chr9	134927600	134928000	E2
chr9	134928000	134928600	E3
chr9	134928600	134930000	E5
chr9	134930000	134930400	E3
chr9	134930400	134933000	E2
chr9	134933000	134938800	E3
chr9	134938800	134940600	E2
chr9	134940600	134941200	E7
chr9	134941200	134943200	E2
chr9	134943200	134943400	E7
chr9	134943400	134944000	E9
chr9	134944000	134947200	E8
chr9	134947200	134947800	E2
chr9	134947800	134958400	E10
chr9	134958400	134959000	E11
chr9	134959000	134961200	E10
chr9	134961200	134962000	E8
chr9	134962000	134962800	E2
chr9	134962800	134963800	E4
chr9	134963800	134964600	E2
chr9	134964600	134966000	E12
chr9	134966000	134968800	E2
chr9	134968800	134971400	E8
chr9	134971400	134971800	E2
chr9	134971800	134974800	E8
chr9	134974800	134975800	E4
chr9	134975800	134976800	E2
chr9	134976800	134977600	E4
chr9	134977600	134978400	E2
chr9	134978400	134979600	E12
chr9	134979600	134981400	E2
chr9	134981400	134981600	E12
chr9	134981600	134982000	E4
chr9	134982000	134983000	E2
chr9	134983000	134983400	E1
chr9	134983400	134983600	E2
chr9	134983600	134984000	E7
chr9	134984000	134984600	E8
chr9	134984600	134984800	E11
chr9	134984800	134985400	E10
chr9	134985400	134989000	E11
chr9	134989000	134997200	E10
chr9	134997200	135002800	E11
chr9	135002800	135005600	E10
chr9	135005600	135050200	E8
chr9	135050200	135050400	E4
chr9	135050400	135050800	E12
chr9	135050800	135052800	E11
chr9	135052800	135053000	E12
chr9	135053000	135053800	E2
chr9	135053800	135062000	E10
chr9	135062000	135066200	E11
chr9	135066200	135067400	E8
chr9	135067400	135071000	E9
chr9	135071000	135072800	E8
chr9	135072800	135075000	E9
chr9	135075000	135076400	E6
chr9	135076400	135077200	E9
chr9	135077200	135077400	E7
chr9	135077400	135079400	E9
chr9	135079400	135083400	E8
chr9	135083400	135086000	E9
chr9	135086000	135086400	E7
chr9	135086400	135086800	E6
chr9	135086800	135087000	E7
chr9	135087000	135087800	E6
chr9	135087800	135088000	E7
chr9	135088000	135089200	E6
chr9	135089200	135089600	E7
chr9	135089600	135091400	E9
chr9	135091400	135095200	E8
chr9	135095200	135108800	E9
chr9	135108800	135109600	E7
chr9	135109600	135110000	E9
chr9	135110000	135110200	E7
chr9	135110200	135112800	E9
chr9	135112800	135115200	E8
chr9	135115200	135117600	E10
chr9	135117600	135120000	E11
chr9	135120000	135124000	E10
chr9	135124000	135129200	E8
chr9	135129200	135131000	E11
chr9	135131000	135135800	E8
chr9	135135800	135138400	E9
chr9	135138400	135140800	E11
chr9	135140800	135147400	E8
chr9	135147400	135148400	E9
chr9	135148400	135149000	E8
chr9	135149000	135151800	E11
chr9	135151800	135154800	E8
chr9	135154800	135155400	E9
chr9	135155400	135195200	E8
chr9	135195200	135196600	E11
chr9	135196600	135196800	E8
chr9	135196800	135200600	E9
chr9	135200600	135205600	E8
chr9	135205600	135210400	E10
chr9	135210400	135213600	E11
chr9	135213600	135217400	E8
chr9	135217400	135219200	E9
chr9	135219200	135222400	E8
chr9	135222400	135222600	E2
chr9	135222600	135225000	E8
chr9	135225000	135227000	E11
chr9	135227000	135233200	E8
chr9	135233200	135240400	E10
chr9	135240400	135253000	E8
chr9	135253000	135255400	E9
chr9	135255400	135263000	E8
chr9	135263000	135263600	E9
chr9	135263600	135283400	E8
chr9	135283400	135284600	E10
chr9	135284600	135287200	E11
chr9	135287200	135298200	E8
chr9	135298200	135301600	E9
chr9	135301600	135309800	E8
chr9	135309800	135310000	E11
chr9	135310000	135311400	E10
chr9	135311400	135311800	E11
chr9	135311800	135312400	E10
chr9	135312400	135313200	E11
chr9	135313200	135322600	E10
chr9	135322600	135323200	E11
chr9	135323200	135324400	E10
chr9	135324400	135324800	E11
chr9	135324800	135325800	E10
chr9	135325800	135326200	E11
chr9	135326200	135338200	E10
chr9	135338200	135340000	E8
chr9	135340000	135342600	E9
chr9	135342600	135343200	E8
chr9	135343200	135343400	E9
chr9	135343400	135343800	E8
chr9	135343800	135344600	E1
chr9	135344600	135347200	E9
chr9	135347200	135359600	E8
chr9	135359600	135360600	E2
chr9	135360600	135362400	E10
chr9	135362400	135363400	E11
chr9	135363400	135395600	E10
chr9	135395600	135398000	E11
chr9	135398000	135401400	E10
chr9	135401400	135407200	E8
chr9	135407200	135411400	E9
chr9	135411400	135412200	E8
chr9	135412200	135412400	E7
chr9	135412400	135413200	E1
chr9	135413200	135413400	E8
chr9	135413400	135414000	E9
chr9	135414000	135421200	E8
chr9	135421200	135422600	E9
chr9	135422600	135425800	E11
chr9	135425800	135432400	E10
chr9	135432400	135432600	E11
chr9	135432600	135432800	E10
chr9	135432800	135433400	E11
chr9	135433400	135436600	E10
chr9	135436600	135438600	E11
chr9	135438600	135439200	E9
chr9	135439200	135441600	E8
chr9	135441600	135443400	E9
chr9	135443400	135449800	E8
chr9	135449800	135450400	E9
chr9	135450400	135456200	E8
chr9	135456200	135457200	E9
chr9	135457200	135459800	E8
chr9	135459800	135461600	E9
chr9	135461600	135466800	E8
chr9	135466800	135468400	E9
chr9	135468400	135468600	E7
chr9	135468600	135469400	E6
chr9	135469400	135469800	E7
chr9	135469800	135475000	E9
chr9	135475000	135475200	E7
chr9	135475200	135476600	E9
chr9	135476600	135476800	E7
chr9	135476800	135478200	E9
chr9	135478200	135481400	E6
chr9	135481400	135482400	E7
chr9	135482400	135485000	E9
chr9	135485000	135498800	E8
chr9	135498800	135499000	E2
chr9	135499000	135502200	E5
chr9	135502200	135502800	E3
chr9	135502800	135504400	E2
chr9	135504400	135505400	E1
chr9	135505400	135507600	E10
chr9	135507600	135509200	E11
chr9	135509200	135509800	E10
chr9	135509800	135510200	E11
chr9	135510200	135511400	E10
chr9	135511400	135515600	E8
chr9	135515600	135516200	E9
chr9	135516200	135516400	E7
chr9	135516400	135520400	E8
chr9	135520400	135522800	E9
chr9	135522800	135534400	E8
chr9	135534400	135535600	E9
chr9	135535600	135536600	E8
chr9	135536600	135537200	E9
chr9	135537200	135550400	E8
chr9	135550400	135550600	E9
chr9	135550600	135564800	E8
chr9	135564800	135565800	E9
chr9	135565800	135569000	E8
chr9	135569000	135569400	E11
chr9	135569400	135573600	E10
chr9	135573600	135574600	E11
chr9	135574600	135579200	E10
chr9	135579200	135591600	E8
chr9	135591600	135592600	E9
chr9	135592600	135602600	E8
chr9	135602600	135603400	E1
chr9	135603400	135603800	E4
chr9	135603800	135604400	E1
chr9	135604400	135610800	E8
chr9	135610800	135611800	E9
chr9	135611800	135615800	E8
chr9	135615800	135616600	E9
chr9	135616600	135622400	E8
chr9	135622400	135626200	E10
chr9	135626200	135627200	E11
chr9	135627200	135632200	E10
chr9	135632200	135638600	E8
chr9	135638600	135640800	E10
chr9	135640800	135641400	E11
chr9	135641400	135643600	E10
chr9	135643600	135649600	E11
chr9	135649600	135650200	E10
chr9	135650200	135651800	E11
chr9	135651800	135652800	E10
chr9	135652800	135653200	E11
chr9	135653200	135655800	E8
chr9	135655800	135656400	E9
chr9	135656400	135664400	E8
chr9	135664400	135665200	E9
chr9	135665200	135668800	E8
chr9	135668800	135670600	E11
chr9	135670600	135677600	E10
chr9	135677600	135681800	E8
chr9	135681800	135682400	E9
chr9	135682400	135684000	E8
chr9	135684000	135684800	E9
chr9	135684800	135699000	E8
chr9	135699000	135700800	E9
chr9	135700800	135701600	E7
chr9	135701600	135702000	E6
chr9	135702000	135702200	E7
chr9	135702200	135702600	E6
chr9	135702600	135703000	E7
chr9	135703000	135705200	E9
chr9	135705200	135711000	E8
chr9	135711000	135713600	E9
chr9	135713600	135713800	E7
chr9	135713800	135714600	E9
chr9	135714600	135715200	E6
chr9	135715200	135719800	E9
chr9	135719800	135720600	E8
chr9	135720600	135721200	E9
chr9	135721200	135723200	E8
chr9	135723200	135725200	E9
chr9	135725200	135725400	E8
chr9	135725400	135730200	E9
chr9	135730200	135733000	E11
chr9	135733000	135742400	E9
chr9	135742400	135747400	E8
chr9	135747400	135748000	E9
chr9	135748000	135748600	E8
chr9	135748600	135749000	E9
chr9	135749000	135752800	E8
chr9	135752800	135754600	E10
chr9	135754600	135756600	E11
chr9	135756600	135764600	E10
chr9	135764600	135770200	E11
chr9	135770200	135773600	E8
chr9	135773600	135773800	E7
chr9	135773800	135778600	E2
chr9	135778600	135778800	E7
chr9	135778800	135781000	E9
chr9	135781000	135797800	E8
chr9	135797800	135798000	E1
chr9	135798000	135804800	E4
chr9	135804800	135805000	E2
chr9	135805000	135805400	E4
chr9	135805400	135806200	E2
chr9	135806200	135806800	E4
chr9	135806800	135808200	E2
chr9	135808200	135828000	E10
chr9	135828000	135830000	E11
chr9	135830000	135835000	E10
chr9	135835000	135835600	E2
chr9	135835600	135839200	E4
chr9	135839200	135839400	E2
chr9	135839400	135839800	E4
chr9	135839800	135841200	E2
chr9	135841200	135841600	E3
chr9	135841600	135841800	E2
chr9	135841800	135843200	E4
chr9	135843200	135843400	E2
chr9	135843400	135848800	E10
chr9	135848800	135849000	E2
chr9	135849000	135859000	E4
chr9	135859000	135859200	E3
chr9	135859200	135864000	E4
chr9	135864000	135864200	E2
chr9	135864200	135865000	E1
chr9	135865000	135867800	E4
chr9	135867800	135868400	E2
chr9	135868400	135877600	E4
chr9	135877600	135878200	E2
chr9	135878200	135878400	E3
chr9	135878400	135878600	E2
chr9	135878600	135878800	E3
chr9	135878800	135881800	E4
chr9	135881800	135882000	E2
chr9	135882000	135882400	E3
chr9	135882400	135883000	E2
chr9	135883000	135887000	E3
chr9	135887000	135888600	E5
chr9	135888600	135891400	E3
chr9	135891400	135891800	E2
chr9	135891800	135892200	E4
chr9	135892200	135893200	E2
chr9	135893200	135893600	E4
chr9	135893600	135894800	E2
chr9	135894800	135896600	E4
chr9	135896600	135897800	E2
chr9	135897800	135898800	E4
chr9	135898800	135904600	E2
chr9	135904600	135909600	E5
chr9	135909600	135910200	E3
chr9	135910200	135912400	E2
chr9	135912400	135912600	E12
chr9	135912600	135920800	E11
chr9	135920800	135925000	E10
chr9	135925000	135925200	E2
chr9	135925200	135927800	E3
chr9	135927800	135928600	E2
chr9	135928600	135929200	E3
chr9	135929200	135938200	E4
chr9	135938200	135938600	E2
chr9	135938600	135939200	E3
chr9	135939200	135940000	E12
chr9	135940000	135940200	E2
chr9	135940200	135955600	E10
chr9	135955600	135955800	E4
chr9	135955800	135956000	E2
chr9	135956000	135956600	E4
chr9	135956600	135958400	E2
chr9	135958400	135958600	E3
chr9	135958600	135959000	E5
chr9	135959000	135959600	E2
chr9	135959600	135959800	E3
chr9	135959800	135962000	E5
chr9	135962000	135962400	E3
chr9	135962400	135964000	E2
chr9	135964000	135964800	E8
chr9	135964800	135965200	E9
chr9	135965200	135965400	E7
chr9	135965400	135965800	E9
chr9	135965800	135966600	E8
chr9	135966600	135967200	E7
chr9	135967200	135968400	E1
chr9	135968400	135968800	E7
chr9	135968800	135970400	E3
chr9	135970400	135970800	E2
chr9	135970800	135971400	E8
chr9	135971400	135971800	E7
chr9	135971800	135972000	E2
chr9	135972000	135972400	E4
chr9	135972400	135973000	E2
chr9	135973000	135973600	E7
chr9	135973600	135973800	E6
chr9	135973800	135974400	E7
chr9	135974400	135975200	E2
chr9	135975200	135976800	E8
chr9	135976800	135977400	E7
chr9	135977400	135977800	E9
chr9	135977800	135978800	E7
chr9	135978800	135979800	E6
chr9	135979800	135981400	E7
chr9	135981400	135982400	E8
chr9	135982400	135985000	E9
chr9	135985000	135987400	E8
chr9	135987400	135988200	E9
chr9	135988200	135988400	E7
chr9	135988400	135988800	E9
chr9	135988800	135989600	E7
chr9	135989600	135990800	E6
chr9	135990800	135991800	E7
chr9	135991800	135992200	E3
chr9	135992200	135993400	E5
chr9	135993400	135993600	E3
chr9	135993600	135994400	E2
chr9	135994400	135994800	E3
chr9	135994800	135996200	E2
chr9	135996200	135997200	E4
chr9	135997200	135997800	E2
chr9	135997800	136003600	E4
chr9	136003600	136006400	E2
chr9	136006400	136007800	E4
chr9	136007800	136008600	E2
chr9	136008600	136014400	E4
chr9	136014400	136014600	E2
chr9	136014600	136015200	E4
chr9	136015200	136015600	E3
chr9	136015600	136016400	E4
chr9	136016400	136016600	E2
chr9	136016600	136017200	E3
chr9	136017200	136017400	E2
chr9	136017400	136017800	E4
chr9	136017800	136018800	E3
chr9	136018800	136020200	E2
chr9	136020200	136020600	E3
chr9	136020600	136021600	E2
chr9	136021600	136021800	E3
chr9	136021800	136022200	E2
chr9	136022200	136022800	E3
chr9	136022800	136023400	E4
chr9	136023400	136024200	E3
chr9	136024200	136024800	E4
chr9	136024800	136025200	E3
chr9	136025200	136026800	E4
chr9	136026800	136027200	E2
chr9	136027200	136027800	E4
chr9	136027800	136028800	E2
chr9	136028800	136030200	E12
chr9	136030200	136030800	E4
chr9	136030800	136032600	E2
chr9	136032600	136033200	E3
chr9	136033200	136034800	E2
chr9	136034800	136035200	E3
chr9	136035200	136035400	E2
chr9	136035400	136037000	E10
chr9	136037000	136037600	E11
chr9	136037600	136039000	E12
chr9	136039000	136039600	E4
chr9	136039600	136040400	E12
chr9	136040400	136041000	E4
chr9	136041000	136041600	E2
chr9	136041600	136042000	E4
chr9	136042000	136042200	E2
chr9	136042200	136043400	E3
chr9	136043400	136043800	E5
chr9	136043800	136044600	E3
chr9	136044600	136050000	E5
chr9	136050000	136054400	E6
chr9	136054400	136055800	E7
chr9	136055800	136056800	E6
chr9	136056800	136057400	E7
chr9	136057400	136057600	E2
chr9	136057600	136059800	E3
chr9	136059800	136060800	E5
chr9	136060800	136061800	E3
chr9	136061800	136063600	E2
chr9	136063600	136065200	E4
chr9	136065200	136067200	E3
chr9	136067200	136067400	E4
chr9	136067400	136068200	E3
chr9	136068200	136069600	E12
chr9	136069600	136070200	E4
chr9	136070200	136071400	E2
chr9	136071400	136071800	E4
chr9	136071800	136074600	E2
chr9	136074600	136075000	E3
chr9	136075000	136077000	E5
chr9	136077000	136079800	E3
chr9	136079800	136080200	E5
chr9	136080200	136082800	E3
chr9	136082800	136084000	E2
chr9	136084000	136085000	E3
chr9	136085000	136085800	E2
chr9	136085800	136088400	E3
chr9	136088400	136089800	E5
chr9	136089800	136090000	E4
chr9	136090000	136090200	E3
chr9	136090200	136090600	E5
chr9	136090600	136090800	E3
chr9	136090800	136091000	E5
chr9	136091000	136091200	E3
chr9	136091200	136091800	E5
chr9	136091800	136092600	E3
chr9	136092600	136093800	E5
chr9	136093800	136094800	E6
chr9	136094800	136095600	E5
chr9	136095600	136096800	E6
chr9	136096800	136097600	E7
chr9	136097600	136097800	E6
chr9	136097800	136098600	E7
chr9	136098600	136099600	E6
chr9	136099600	136099800	E7
chr9	136099800	136100400	E1
chr9	136100400	136101200	E3
chr9	136101200	136101400	E2
chr9	136101400	136102000	E4
chr9	136102000	136102800	E2
chr9	136102800	136103400	E4
chr9	136103400	136103600	E1
chr9	136103600	136105400	E7
chr9	136105400	136105600	E6
chr9	136105600	136106000	E7
chr9	136106000	136106200	E6
chr9	136106200	136106800	E5
chr9	136106800	136108600	E6
chr9	136108600	136111400	E5
chr9	136111400	136113000	E3
chr9	136113000	136113400	E5
chr9	136113400	136116600	E3
chr9	136116600	136120200	E5
chr9	136120200	136121000	E3
chr9	136121000	136121200	E5
chr9	136121200	136121400	E3
chr9	136121400	136122400	E2
chr9	136122400	136123200	E5
chr9	136123200	136123600	E1
chr9	136123600	136123800	E7
chr9	136123800	136125400	E9
chr9	136125400	136128000	E8
chr9	136128000	136129000	E9
chr9	136129000	136129600	E8
chr9	136129600	136131800	E9
chr9	136131800	136132200	E7
chr9	136132200	136134200	E6
chr9	136134200	136134400	E7
chr9	136134400	136138800	E9
chr9	136138800	136139000	E7
chr9	136139000	136139600	E9
chr9	136139600	136142800	E8
chr9	136142800	136149800	E9
chr9	136149800	136154600	E8
chr9	136154600	136159000	E9
chr9	136159000	136160800	E8
chr9	136160800	136166600	E10
chr9	136166600	136169000	E8
chr9	136169000	136170000	E9
chr9	136170000	136170200	E7
chr9	136170200	136170800	E1
chr9	136170800	136171000	E7
chr9	136171000	136171400	E9
chr9	136171400	136171800	E7
chr9	136171800	136172000	E9
chr9	136172000	136172600	E8
chr9	136172600	136172800	E9
chr9	136172800	136173400	E8
chr9	136173400	136173600	E9
chr9	136173600	136174000	E11
chr9	136174000	136178400	E8
chr9	136178400	136180000	E9
chr9	136180000	136182400	E8
chr9	136182400	136183800	E9
chr9	136183800	136184400	E8
chr9	136184400	136191800	E9
chr9	136191800	136194600	E7
chr9	136194600	136196400	E9
chr9	136196400	136200000	E7
chr9	136200000	136201400	E9
chr9	136201400	136205800	E7
chr9	136205800	136206400	E9
chr9	136206400	136208200	E8
chr9	136208200	136213800	E10
chr9	136213800	136214600	E11
chr9	136214600	136219600	E10
chr9	136219600	136219800	E2
chr9	136219800	136220200	E4
chr9	136220200	136220600	E2
chr9	136220600	136221000	E4
chr9	136221000	136221400	E2
chr9	136221400	136222800	E4
chr9	136222800	136223000	E2
chr9	136223000	136223400	E4
chr9	136223400	136224000	E2
chr9	136224000	136225000	E3
chr9	136225000	136226400	E5
chr9	136226400	136228600	E3
chr9	136228600	136228800	E2
chr9	136228800	136229200	E4
chr9	136229200	136230200	E2
chr9	136230200	136230800	E4
chr9	136230800	136231000	E2
chr9	136231000	136231600	E3
chr9	136231600	136232600	E5
chr9	136232600	136233800	E3
chr9	136233800	136237800	E2
chr9	136237800	136238600	E3
chr9	136238600	136239000	E5
chr9	136239000	136239400	E3
chr9	136239400	136240000	E5
chr9	136240000	136243400	E3
chr9	136243400	136246400	E5
chr9	136246400	136246800	E2
chr9	136246800	136248200	E4
chr9	136248200	136252400	E8
chr9	136252400	136253400	E9
chr9	136253400	136263800	E8
chr9	136263800	136264400	E9
chr9	136264400	136266200	E8
chr9	136266200	136266800	E2
chr9	136266800	136268200	E5
chr9	136268200	136268400	E3
chr9	136268400	136268600	E2
chr9	136268600	136270000	E4
chr9	136270000	136270800	E2
chr9	136270800	136275600	E8
chr9	136275600	136282000	E9
chr9	136282000	136283200	E7
chr9	136283200	136283600	E6
chr9	136283600	136284400	E1
chr9	136284400	136291200	E8
chr9	136291200	136293000	E10
chr9	136293000	136294000	E11
chr9	136294000	136295200	E10
chr9	136295200	136304800	E8
chr9	136304800	136305600	E9
chr9	136305600	136307800	E7
chr9	136307800	136308200	E9
chr9	136308200	136308400	E7
chr9	136308400	136308800	E9
chr9	136308800	136311200	E7
chr9	136311200	136311400	E6
chr9	136311400	136312400	E7
chr9	136312400	136312800	E1
chr9	136312800	136314000	E10
chr9	136314000	136314800	E11
chr9	136314800	136317600	E12
chr9	136317600	136319200	E7
chr9	136319200	136323000	E8
chr9	136323000	136323400	E9
chr9	136323400	136324000	E7
chr9	136324000	136326000	E9
chr9	136326000	136326400	E7
chr9	136326400	136329000	E6
chr9	136329000	136329600	E7
chr9	136329600	136330800	E9
chr9	136330800	136331800	E8
chr9	136331800	136332600	E2
chr9	136332600	136339200	E4
chr9	136339200	136340000	E1
chr9	136340000	136342000	E4
chr9	136342000	136342200	E2
chr9	136342200	136343200	E5
chr9	136343200	136343800	E2
chr9	136343800	136353600	E4
chr9	136353600	136353800	E2
chr9	136353800	136354400	E4
chr9	136354400	136354800	E3
chr9	136354800	136355600	E4
chr9	136355600	136356400	E2
chr9	136356400	136361400	E4
chr9	136361400	136362400	E2
chr9	136362400	136362800	E3
chr9	136362800	136364000	E5
chr9	136364000	136364600	E6
chr9	136364600	136365400	E2
chr9	136365400	136366600	E5
chr9	136366600	136367000	E3
chr9	136367000	136367600	E2
chr9	136367600	136371400	E4
chr9	136371400	136372000	E3
chr9	136372000	136372600	E5
chr9	136372600	136374000	E6
chr9	136374000	136374200	E5
chr9	136374200	136374400	E3
chr9	136374400	136375200	E2
chr9	136375200	136375600	E3
chr9	136375600	136376400	E2
chr9	136376400	136378000	E3
chr9	136378000	136382600	E4
chr9	136382600	136383600	E2
chr9	136383600	136384000	E4
chr9	136384000	136384400	E2
chr9	136384400	136384600	E3
chr9	136384600	136384800	E2
chr9	136384800	136385000	E3
chr9	136385000	136385200	E2
chr9	136385200	136385400	E3
chr9	136385400	136386800	E2
chr9	136386800	136397200	E4
chr9	136397200	136397400	E3
chr9	136397400	136397800	E4
chr9	136397800	136398000	E2
chr9	136398000	136398400	E3
chr9	136398400	136401000	E5
chr9	136401000	136401800	E3
chr9	136401800	136402200	E4
chr9	136402200	136402400	E2
chr9	136402400	136403400	E3
chr9	136403400	136405200	E5
chr9	136405200	136406400	E3
chr9	136406400	136407400	E2
chr9	136407400	136407800	E4
chr9	136407800	136408200	E2
chr9	136408200	136408400	E3
chr9	136408400	136408800	E2
chr9	136408800	136409200	E3
chr9	136409200	136412000	E5
chr9	136412000	136412200	E2
chr9	136412200	136413000	E4
chr9	136413000	136413400	E2
chr9	136413400	136414000	E4
chr9	136414000	136414600	E2
chr9	136414600	136428400	E10
chr9	136428400	136430600	E4
chr9	136430600	136430800	E3
chr9	136430800	136434600	E4
chr9	136434600	136436400	E2
chr9	136436400	136437000	E3
chr9	136437000	136440400	E5
chr9	136440400	136469000	E4
chr9	136469000	136469400	E2
chr9	136469400	136469800	E4
chr9	136469800	136470400	E2
chr9	136470400	136471600	E3
chr9	136471600	136472600	E2
chr9	136472600	136473400	E3
chr9	136473400	136473800	E2
chr9	136473800	136474200	E4
chr9	136474200	136475200	E2
chr9	136475200	136477600	E4
chr9	136477600	136477800	E2
chr9	136477800	136478200	E3
chr9	136478200	136480200	E2
chr9	136480200	136480600	E3
chr9	136480600	136481200	E2
chr9	136481200	136485000	E5
chr9	136485000	136486000	E1
chr9	136486000	136488200	E4
chr9	136488200	136488400	E3
chr9	136488400	136489600	E1
chr9	136489600	136492200	E10
chr9	136492200	136492800	E11
chr9	136492800	136493000	E12
chr9	136493000	136505200	E4
chr9	136505200	136507600	E2
chr9	136507600	136512200	E4
chr9	136512200	136512600	E3
chr9	136512600	136512800	E2
chr9	136512800	136513400	E4
chr9	136513400	136513600	E2
chr9	136513600	136514800	E4
chr9	136514800	136515000	E3
chr9	136515000	136515400	E4
chr9	136515400	136515600	E2
chr9	136515600	136519400	E4
chr9	136519400	136519600	E2
chr9	136519600	136521400	E3
chr9	136521400	136522000	E5
chr9	136522000	136522400	E3
chr9	136522400	136523000	E5
chr9	136523000	136528400	E3
chr9	136528400	136536000	E5
chr9	136536000	136537000	E3
chr9	136537000	136542000	E5
chr9	136542000	136542200	E3
chr9	136542200	136542400	E5
chr9	136542400	136542600	E3
chr9	136542600	136548400	E5
chr9	136548400	136549800	E2
chr9	136549800	136550000	E3
chr9	136550000	136550200	E2
chr9	136550200	136552400	E5
chr9	136552400	136553600	E3
chr9	136553600	136556800	E2
chr9	136556800	136558200	E3
chr9	136558200	136559000	E5
chr9	136559000	136559200	E3
chr9	136559200	136561400	E12
chr9	136561400	136562400	E2
chr9	136562400	136564000	E3
chr9	136564000	136565400	E5
chr9	136565400	136566800	E3
chr9	136566800	136570600	E2
chr9	136570600	136570800	E3
chr9	136570800	136571400	E2
chr9	136571400	136572200	E3
chr9	136572200	136573200	E5
chr9	136573200	136576600	E3
chr9	136576600	136577600	E2
chr9	136577600	136578400	E4
chr9	136578400	136578600	E2
chr9	136578600	136579600	E3
chr9	136579600	136580000	E2
chr9	136580000	136582400	E4
chr9	136582400	136583200	E2
chr9	136583200	136583600	E7
chr9	136583600	136583800	E9
chr9	136583800	136584200	E8
chr9	136584200	136585400	E9
chr9	136585400	136585800	E7
chr9	136585800	136586200	E9
chr9	136586200	136586800	E7
chr9	136586800	136589000	E6
chr9	136589000	136589600	E7
chr9	136589600	136590000	E9
chr9	136590000	136590800	E7
chr9	136590800	136591800	E2
chr9	136591800	136592400	E7
chr9	136592400	136592600	E9
chr9	136592600	136594200	E8
chr9	136594200	136594400	E10
chr9	136594400	136595000	E11
chr9	136595000	136596000	E2
chr9	136596000	136596400	E8
chr9	136596400	136596800	E9
chr9	136596800	136598400	E7
chr9	136598400	136599000	E9
chr9	136599000	136600800	E7
chr9	136600800	136602000	E9
chr9	136602000	136603800	E7
chr9	136603800	136604600	E6
chr9	136604600	136608000	E7
chr9	136608000	136608600	E9
chr9	136608600	136609400	E7
chr9	136609400	136610400	E9
chr9	136610400	136610600	E7
chr9	136610600	136610800	E9
chr9	136610800	136611400	E8
chr9	136611400	136611600	E2
chr9	136611600	136613800	E4
chr9	136613800	136615200	E2
chr9	136615200	136617600	E3
chr9	136617600	136621400	E5
chr9	136621400	136622200	E3
chr9	136622200	136622600	E7
chr9	136622600	136623200	E3
chr9	136623200	136625200	E7
chr9	136625200	136625400	E6
chr9	136625400	136626200	E7
chr9	136626200	136626600	E9
chr9	136626600	136630200	E7
chr9	136630200	136632000	E1
chr9	136632000	136632400	E7
chr9	136632400	136633000	E6
chr9	136633000	136633400	E12
chr9	136633400	136633600	E2
chr9	136633600	136633800	E7
chr9	136633800	136634200	E8
chr9	136634200	136635800	E9
chr9	136635800	136641800	E8
chr9	136641800	136642400	E9
chr9	136642400	136643800	E7
chr9	136643800	136647000	E6
chr9	136647000	136648800	E7
chr9	136648800	136649000	E6
chr9	136649000	136651600	E7
chr9	136651600	136652000	E9
chr9	136652000	136652200	E7
chr9	136652200	136653600	E9
chr9	136653600	136654400	E7
chr9	136654400	136654800	E9
chr9	136654800	136655600	E7
chr9	136655600	136657400	E6
chr9	136657400	136659000	E7
chr9	136659000	136659800	E6
chr9	136659800	136661400	E7
chr9	136661400	136662600	E9
chr9	136662600	136663400	E7
chr9	136663400	136664400	E9
chr9	136664400	136664600	E7
chr9	136664600	136667200	E6
chr9	136667200	136667600	E7
chr9	136667600	136667800	E9
chr9	136667800	136670800	E7
chr9	136670800	136671400	E9
chr9	136671400	136672400	E1
chr9	136672400	136674200	E4
chr9	136674200	136674600	E2
chr9	136674600	136674800	E3
chr9	136674800	136675600	E4
chr9	136675600	136675800	E3
chr9	136675800	136676800	E2
chr9	136676800	136677200	E4
chr9	136677200	136677400	E3
chr9	136677400	136677800	E2
chr9	136677800	136679200	E3
chr9	136679200	136680200	E5
chr9	136680200	136683600	E3
chr9	136683600	136684000	E2
chr9	136684000	136684600	E3
chr9	136684600	136685000	E2
chr9	136685000	136687800	E5
chr9	136687800	136688400	E6
chr9	136688400	136688600	E5
chr9	136688600	136688800	E3
chr9	136688800	136689800	E2
chr9	136689800	136691200	E8
chr9	136691200	136692000	E9
chr9	136692000	136692200	E7
chr9	136692200	136692400	E9
chr9	136692400	136692600	E7
chr9	136692600	136693400	E9
chr9	136693400	136697600	E7
chr9	136697600	136698000	E6
chr9	136698000	136700400	E7
chr9	136700400	136702000	E6
chr9	136702000	136702200	E2
chr9	136702200	136703000	E4
chr9	136703000	136703400	E2
chr9	136703400	136703800	E3
chr9	136703800	136705200	E2
chr9	136705200	136706200	E7
chr9	136706200	136708800	E8
chr9	136708800	136711400	E9
chr9	136711400	136713800	E6
chr9	136713800	136714000	E7
chr9	136714000	136714200	E6
chr9	136714200	136714600	E7
chr9	136714600	136714800	E6
chr9	136714800	136715000	E7
chr9	136715000	136715200	E6
chr9	136715200	136715600	E7
chr9	136715600	136717600	E9
chr9	136717600	136717800	E7
chr9	136717800	136718400	E8
chr9	136718400	136718800	E7
chr9	136718800	136719600	E5
chr9	136719600	136719800	E3
chr9	136719800	136720400	E2
chr9	136720400	136722000	E3
chr9	136722000	136723600	E2
chr9	136723600	136724000	E3
chr9	136724000	136724800	E2
chr9	136724800	136725600	E3
chr9	136725600	136728600	E5
chr9	136728600	136729600	E6
chr9	136729600	136730600	E2
chr9	136730600	136736200	E10
chr9	136736200	136739600	E8
chr9	136739600	136739800	E7
chr9	136739800	136740400	E9
chr9	136740400	136740800	E7
chr9	136740800	136743200	E6
chr9	136743200	136744400	E7
chr9	136744400	136746400	E9
chr9	136746400	136747600	E7
chr9	136747600	136748200	E9
chr9	136748200	136750400	E7
chr9	136750400	136750800	E8
chr9	136750800	136754000	E11
chr9	136754000	136757400	E12
chr9	136757400	136757800	E4
chr9	136757800	136758400	E5
chr9	136758400	136759200	E1
chr9	136759200	136763000	E7
chr9	136763000	136763600	E6
chr9	136763600	136764200	E7
chr9	136764200	136765200	E9
chr9	136765200	136766000	E7
chr9	136766000	136767000	E6
chr9	136767000	136769000	E7
chr9	136769000	136769800	E9
chr9	136769800	136770200	E1
chr9	136770200	136772600	E8
chr9	136772600	136773800	E11
chr9	136773800	136774400	E12
chr9	136774400	136775000	E11
chr9	136775000	136776200	E8
chr9	136776200	136779400	E9
chr9	136779400	136784200	E8
chr9	136784200	136784600	E1
chr9	136784600	136787200	E4
chr9	136787200	136788200	E1
chr9	136788200	136788800	E2
chr9	136788800	136789000	E5
chr9	136789000	136789400	E3
chr9	136789400	136789600	E2
chr9	136789600	136790000	E4
chr9	136790000	136790600	E2
chr9	136790600	136792800	E5
chr9	136792800	136794000	E3
chr9	136794000	136794400	E4
chr9	136794400	136796000	E3
chr9	136796000	136799200	E7
chr9	136799200	136801600	E6
chr9	136801600	136802800	E7
chr9	136802800	136803400	E2
chr9	136803400	136803800	E4
chr9	136803800	136804000	E3
chr9	136804000	136804600	E4
chr9	136804600	136805800	E2
chr9	136805800	136806000	E5
chr9	136806000	136806200	E3
chr9	136806200	136810000	E5
chr9	136810000	136811200	E3
chr9	136811200	136812400	E2
chr9	136812400	136813200	E3
chr9	136813200	136814800	E2
chr9	136814800	136815800	E3
chr9	136815800	136819800	E4
chr9	136819800	136820000	E3
chr9	136820000	136820400	E4
chr9	136820400	136821000	E2
chr9	136821000	136822000	E5
chr9	136822000	136823600	E2
chr9	136823600	136831200	E4
chr9	136831200	136831400	E1
chr9	136831400	136840200	E4
chr9	136840200	136840800	E2
chr9	136840800	136841800	E3
chr9	136841800	136842600	E5
chr9	136842600	136844600	E6
chr9	136844600	136844800	E7
chr9	136844800	136846200	E6
chr9	136846200	136846400	E7
chr9	136846400	136848800	E6
chr9	136848800	136850800	E5
chr9	136850800	136851400	E2
chr9	136851400	136851800	E1
chr9	136851800	136852400	E2
chr9	136852400	136853000	E4
chr9	136853000	136854200	E2
chr9	136854200	136854600	E3
chr9	136854600	136855200	E4
chr9	136855200	136855800	E2
chr9	136855800	136858000	E3
chr9	136858000	136858200	E2
chr9	136858200	136858400	E4
chr9	136858400	136861800	E3
chr9	136861800	136862000	E4
chr9	136862000	136862600	E2
chr9	136862600	136864600	E3
chr9	136864600	136867400	E5
chr9	136867400	136867800	E2
chr9	136867800	136871200	E10
chr9	136871200	136871400	E11
chr9	136871400	136871600	E10
chr9	136871600	136873600	E11
chr9	136873600	136873800	E10
chr9	136873800	136874000	E11
chr9	136874000	136880000	E10
chr9	136880000	136880400	E1
chr9	136880400	136881400	E2
chr9	136881400	136883600	E5
chr9	136883600	136885000	E3
chr9	136885000	136888000	E5
chr9	136888000	136889000	E3
chr9	136889000	136890400	E2
chr9	136890400	136891000	E3
chr9	136891000	136894400	E2
chr9	136894400	136898800	E3
chr9	136898800	136899200	E2
chr9	136899200	136901600	E3
chr9	136901600	136903400	E5
chr9	136903400	136906000	E3
chr9	136906000	136906600	E2
chr9	136906600	136908000	E3
chr9	136908000	136909600	E4
chr9	136909600	136910200	E2
chr9	136910200	136910600	E4
chr9	136910600	136910800	E3
chr9	136910800	136911400	E4
chr9	136911400	136911800	E3
chr9	136911800	136912200	E4
chr9	136912200	136913200	E3
chr9	136913200	136913600	E4
chr9	136913600	136914400	E3
chr9	136914400	136915400	E4
chr9	136915400	136916000	E2
chr9	136916000	136918000	E3
chr9	136918000	136922800	E4
chr9	136922800	136923400	E3
chr9	136923400	136928400	E4
chr9	136928400	136929000	E3
chr9	136929000	136931200	E4
chr9	136931200	136931400	E3
chr9	136931400	136933600	E4
chr9	136933600	136936200	E2
chr9	136936200	136936600	E4
chr9	136936600	136936800	E3
chr9	136936800	136938000	E4
chr9	136938000	136938200	E2
chr9	136938200	136938600	E4
chr9	136938600	136941600	E2
chr9	136941600	136941800	E3
chr9	136941800	136945400	E5
chr9	136945400	136946400	E3
chr9	136946400	136947000	E2
chr9	136947000	136948000	E3
chr9	136948000	136951000	E5
chr9	136951000	136952200	E3
chr9	136952200	136952400	E2
chr9	136952400	136953800	E4
chr9	136953800	136954200	E2
chr9	136954200	136954800	E4
chr9	136954800	136955000	E2
chr9	136955000	136955800	E3
chr9	136955800	136957600	E2
chr9	136957600	136959200	E3
chr9	136959200	136960800	E5
chr9	136960800	136964200	E3
chr9	136964200	136964800	E5
chr9	136964800	136965200	E3
chr9	136965200	136966600	E5
chr9	136966600	136966800	E3
chr9	136966800	136968600	E2
chr9	136968600	136969200	E3
chr9	136969200	136969800	E2
chr9	136969800	136974600	E3
chr9	136974600	136975800	E5
chr9	136975800	136979400	E6
chr9	136979400	136984800	E7
chr9	136984800	136986200	E6
chr9	136986200	136986400	E7
chr9	136986400	136988200	E9
chr9	136988200	136990600	E8
chr9	136990600	136991000	E2
chr9	136991000	136994600	E5
chr9	136994600	136998800	E6
chr9	136998800	136999400	E3
chr9	136999400	137001400	E5
chr9	137001400	137002200	E3
chr9	137002200	137003800	E2
chr9	137003800	137004400	E1
chr9	137004400	137005600	E12
chr9	137005600	137006000	E2
chr9	137006000	137007200	E3
chr9	137007200	137007600	E2
chr9	137007600	137008400	E4
chr9	137008400	137011400	E2
chr9	137011400	137017400	E4
chr9	137017400	137019600	E2
chr9	137019600	137020600	E4
chr9	137020600	137020800	E2
chr9	137020800	137022000	E3
chr9	137022000	137022400	E2
chr9	137022400	137023000	E3
chr9	137023000	137024200	E2
chr9	137024200	137025800	E3
chr9	137025800	137028200	E5
chr9	137028200	137028400	E4
chr9	137028400	137036000	E5
chr9	137036000	137036400	E3
chr9	137036400	137038200	E2
chr9	137038200	137038800	E4
chr9	137038800	137039000	E2
chr9	137039000	137039400	E7
chr9	137039400	137040800	E9
chr9	137040800	137041600	E7
chr9	137041600	137042800	E9
chr9	137042800	137044000	E7
chr9	137044000	137047200	E6
chr9	137047200	137050400	E7
chr9	137050400	137051000	E9
chr9	137051000	137052800	E7
chr9	137052800	137054600	E6
chr9	137054600	137055000	E7
chr9	137055000	137056200	E9
chr9	137056200	137058000	E8
chr9	137058000	137058400	E2
chr9	137058400	137059000	E4
chr9	137059000	137059200	E2
chr9	137059200	137059400	E4
chr9	137059400	137063600	E8
chr9	137063600	137065000	E1
chr9	137065000	137065400	E2
chr9	137065400	137066200	E4
chr9	137066200	137066800	E2
chr9	137066800	137067200	E4
chr9	137067200	137068000	E1
chr9	137068000	137068400	E6
chr9	137068400	137069000	E7
chr9	137069000	137070200	E6
chr9	137070200	137071800	E5
chr9	137071800	137075400	E3
chr9	137075400	137075800	E5
chr9	137075800	137076000	E3
chr9	137076000	137076400	E2
chr9	137076400	137076600	E5
chr9	137076600	137079000	E6
chr9	137079000	137080000	E5
chr9	137080000	137080200	E2
chr9	137080200	137080400	E3
chr9	137080400	137081200	E2
chr9	137081200	137082400	E4
chr9	137082400	137082600	E3
chr9	137082600	137083400	E2
chr9	137083400	137084600	E3
chr9	137084600	137084800	E5
chr9	137084800	137085000	E3
chr9	137085000	137085400	E2
chr9	137085400	137088000	E5
chr9	137088000	137090400	E3
chr9	137090400	137091400	E2
chr9	137091400	137091800	E4
chr9	137091800	137092000	E2
chr9	137092000	137094600	E4
chr9	137094600	137095400	E3
chr9	137095400	137097200	E5
chr9	137097200	137098800	E3
chr9	137098800	137099400	E4
chr9	137099400	137099600	E2
chr9	137099600	137102600	E10
chr9	137102600	137103600	E11
chr9	137103600	137106600	E10
chr9	137106600	137106800	E4
chr9	137106800	137108000	E2
chr9	137108000	137110200	E4
chr9	137110200	137110600	E2
chr9	137110600	137111800	E4
chr9	137111800	137112400	E2
chr9	137112400	137113000	E3
chr9	137113000	137115600	E5
chr9	137115600	137116600	E2
chr9	137116600	137118000	E4
chr9	137118000	137118600	E2
chr9	137118600	137119600	E1
chr9	137119600	137121200	E8
chr9	137121200	137121800	E1
chr9	137121800	137122400	E5
chr9	137122400	137122600	E2
chr9	137122600	137123000	E4
chr9	137123000	137123600	E2
chr9	137123600	137124000	E4
chr9	137124000	137124200	E2
chr9	137124200	137126200	E4
chr9	137126200	137126400	E2
chr9	137126400	137130000	E5
chr9	137130000	137131000	E6
chr9	137131000	137131400	E7
chr9	137131400	137137800	E9
chr9	137137800	137138800	E7
chr9	137138800	137139200	E6
chr9	137139200	137139800	E7
chr9	137139800	137149800	E9
chr9	137149800	137151800	E7
chr9	137151800	137153400	E8
chr9	137153400	137156200	E9
chr9	137156200	137156400	E7
chr9	137156400	137157400	E6
chr9	137157400	137159600	E7
chr9	137159600	137160200	E9
chr9	137160200	137160400	E7
chr9	137160400	137160800	E9
chr9	137160800	137162000	E7
chr9	137162000	137163600	E6
chr9	137163600	137164000	E7
chr9	137164000	137166400	E9
chr9	137166400	137167600	E7
chr9	137167600	137170200	E6
chr9	137170200	137170600	E7
chr9	137170600	137171800	E9
chr9	137171800	137172200	E7
chr9	137172200	137172600	E9
chr9	137172600	137175000	E7
chr9	137175000	137175400	E6
chr9	137175400	137175600	E1
chr9	137175600	137176200	E3
chr9	137176200	137176400	E2
chr9	137176400	137177000	E1
chr9	137177000	137184000	E4
chr9	137184000	137186200	E2
chr9	137186200	137190600	E5
chr9	137190600	137195000	E3
chr9	137195000	137197200	E2
chr9	137197200	137198600	E3
chr9	137198600	137199000	E5
chr9	137199000	137200000	E6
chr9	137200000	137202200	E5
chr9	137202200	137203400	E3
chr9	137203400	137207400	E5
chr9	137207400	137207800	E3
chr9	137207800	137208400	E2
chr9	137208400	137209200	E4
chr9	137209200	137210000	E2
chr9	137210000	137211600	E4
chr9	137211600	137212200	E3
chr9	137212200	137212600	E4
chr9	137212600	137212800	E2
chr9	137212800	137216600	E4
chr9	137216600	137216800	E2
chr9	137216800	137217000	E3
chr9	137217000	137218000	E5
chr9	137218000	137219000	E3
chr9	137219000	137219200	E2
chr9	137219200	137219800	E4
chr9	137219800	137220000	E2
chr9	137220000	137221200	E7
chr9	137221200	137223000	E6
chr9	137223000	137225400	E5
chr9	137225400	137226000	E2
chr9	137226000	137226400	E8
chr9	137226400	137226800	E9
chr9	137226800	137227400	E7
chr9	137227400	137228400	E1
chr9	137228400	137234200	E9
chr9	137234200	137236000	E7
chr9	137236000	137236200	E6
chr9	137236200	137237200	E5
chr9	137237200	137239400	E3
chr9	137239400	137241000	E5
chr9	137241000	137241200	E4
chr9	137241200	137244000	E5
chr9	137244000	137245000	E3
chr9	137245000	137245800	E2
chr9	137245800	137252200	E4
chr9	137252200	137253200	E2
chr9	137253200	137253400	E3
chr9	137253400	137257400	E5
chr9	137257400	137258400	E2
chr9	137258400	137261800	E4
chr9	137261800	137262000	E2
chr9	137262000	137262800	E1
chr9	137262800	137263200	E2
chr9	137263200	137264200	E4
chr9	137264200	137264600	E2
chr9	137264600	137265800	E4
chr9	137265800	137266400	E3
chr9	137266400	137267800	E2
chr9	137267800	137268400	E3
chr9	137268400	137269400	E5
chr9	137269400	137270000	E3
chr9	137270000	137270400	E4
chr9	137270400	137271000	E2
chr9	137271000	137273200	E3
chr9	137273200	137273400	E2
chr9	137273400	137274000	E4
chr9	137274000	137274200	E2
chr9	137274200	137276200	E3
chr9	137276200	137276400	E5
chr9	137276400	137278600	E6
chr9	137278600	137279600	E5
chr9	137279600	137279800	E2
chr9	137279800	137280000	E7
chr9	137280000	137281600	E6
chr9	137281600	137281800	E7
chr9	137281800	137282200	E3
chr9	137282200	137283200	E2
chr9	137283200	137283600	E4
chr9	137283600	137283800	E2
chr9	137283800	137284200	E4
chr9	137284200	137284800	E2
chr9	137284800	137285400	E12
chr9	137285400	137285800	E4
chr9	137285800	137286600	E2
chr9	137286600	137287200	E1
chr9	137287200	137287600	E2
chr9	137287600	137288400	E8
chr9	137288400	137288600	E7
chr9	137288600	137292800	E8
chr9	137292800	137294200	E9
chr9	137294200	137294600	E7
chr9	137294600	137297000	E6
chr9	137297000	137297600	E7
chr9	137297600	137298600	E9
chr9	137298600	137299600	E7
chr9	137299600	137300000	E9
chr9	137300000	137302000	E6
chr9	137302000	137302200	E2
chr9	137302200	137302600	E5
chr9	137302600	137303600	E6
chr9	137303600	137305000	E7
chr9	137305000	137306800	E6
chr9	137306800	137307400	E7
chr9	137307400	137307600	E6
chr9	137307600	137308200	E7
chr9	137308200	137310200	E9
chr9	137310200	137311400	E7
chr9	137311400	137311600	E2
chr9	137311600	137312000	E3
chr9	137312000	137312600	E2
chr9	137312600	137312800	E7
chr9	137312800	137313400	E9
chr9	137313400	137314200	E7
chr9	137314200	137314800	E9
chr9	137314800	137315800	E7
chr9	137315800	137317000	E6
chr9	137317000	137317800	E7
chr9	137317800	137318200	E9
chr9	137318200	137318400	E7
chr9	137318400	137320000	E2
chr9	137320000	137320400	E3
chr9	137320400	137321400	E5
chr9	137321400	137322200	E3
chr9	137322200	137322400	E7
chr9	137322400	137322800	E9
chr9	137322800	137323000	E8
chr9	137323000	137323800	E9
chr9	137323800	137324000	E7
chr9	137324000	137324200	E9
chr9	137324200	137325000	E8
chr9	137325000	137325800	E9
chr9	137325800	137326400	E7
chr9	137326400	137326600	E6
chr9	137326600	137326800	E7
chr9	137326800	137327400	E6
chr9	137327400	137327600	E7
chr9	137327600	137328600	E8
chr9	137328600	137330600	E11
chr9	137330600	137336200	E10
chr9	137336200	137336600	E11
chr9	137336600	137337200	E10
chr9	137337200	137338000	E11
chr9	137338000	137341000	E10
chr9	137341000	137341200	E12
chr9	137341200	137341600	E11
chr9	137341600	137342600	E10
chr9	137342600	137343000	E11
chr9	137343000	137346200	E10
chr9	137346200	137348400	E11
chr9	137348400	137349000	E10
chr9	137349000	137350000	E11
chr9	137350000	137350600	E10
chr9	137350600	137351000	E11
chr9	137351000	137354000	E10
chr9	137354000	137355400	E11
chr9	137355400	137355800	E12
chr9	137355800	137359000	E11
chr9	137359000	137363200	E10
chr9	137363200	137365000	E8
chr9	137365000	137365600	E2
chr9	137365600	137366800	E4
chr9	137366800	137375000	E10
chr9	137375000	137376400	E11
chr9	137376400	137377200	E10
chr9	137377200	137377400	E11
chr9	137377400	137378800	E10
chr9	137378800	137380000	E11
chr9	137380000	137380200	E12
chr9	137380200	137383200	E4
chr9	137383200	137383400	E3
chr9	137383400	137386200	E4
chr9	137386200	137387000	E3
chr9	137387000	137388000	E5
chr9	137388000	137389800	E3
chr9	137389800	137390800	E2
chr9	137390800	137391400	E3
chr9	137391400	137391600	E2
chr9	137391600	137393200	E4
chr9	137393200	137393600	E3
chr9	137393600	137396800	E4
chr9	137396800	137397000	E2
chr9	137397000	137397600	E4
chr9	137397600	137398600	E12
chr9	137398600	137399000	E4
chr9	137399000	137400200	E2
chr9	137400200	137400600	E3
chr9	137400600	137401200	E2
chr9	137401200	137402000	E12
chr9	137402000	137403000	E11
chr9	137403000	137403400	E12
chr9	137403400	137405200	E4
chr9	137405200	137406000	E2
chr9	137406000	137406600	E7
chr9	137406600	137407800	E6
chr9	137407800	137408400	E7
chr9	137408400	137408800	E8
chr9	137408800	137409000	E1
chr9	137409000	137410600	E2
chr9	137410600	137411000	E7
chr9	137411000	137412200	E6
chr9	137412200	137413000	E7
chr9	137413000	137416600	E2
chr9	137416600	137416800	E7
chr9	137416800	137417400	E6
chr9	137417400	137418400	E5
chr9	137418400	137419400	E4
chr9	137419400	137419600	E3
chr9	137419600	137420800	E4
chr9	137420800	137422000	E2
chr9	137422000	137424600	E5
chr9	137424600	137424800	E2
chr9	137424800	137425000	E3
chr9	137425000	137425200	E2
chr9	137425200	137425600	E4
chr9	137425600	137426200	E2
chr9	137426200	137427600	E4
chr9	137427600	137428800	E2
chr9	137428800	137429400	E7
chr9	137429400	137429600	E6
chr9	137429600	137431200	E7
chr9	137431200	137431800	E9
chr9	137431800	137432000	E7
chr9	137432000	137432200	E8
chr9	137432200	137433000	E2
chr9	137433000	137433400	E4
chr9	137433400	137434200	E2
chr9	137434200	137437000	E7
chr9	137437000	137439400	E9
chr9	137439400	137439800	E7
chr9	137439800	137441200	E9
chr9	137441200	137442200	E6
chr9	137442200	137444600	E9
chr9	137444600	137444800	E7
chr9	137444800	137446000	E1
chr9	137446000	137446600	E2
chr9	137446600	137448200	E3
chr9	137448200	137449000	E2
chr9	137449000	137450400	E3
chr9	137450400	137454000	E5
chr9	137454000	137454200	E4
chr9	137454200	137455400	E5
chr9	137455400	137456200	E3
chr9	137456200	137456600	E2
chr9	137456600	137463000	E5
chr9	137463000	137464000	E3
chr9	137464000	137464200	E2
chr9	137464200	137470200	E4
chr9	137470200	137471400	E2
chr9	137471400	137472400	E10
chr9	137472400	137477200	E11
chr9	137477200	137481400	E10
chr9	137481400	137483000	E2
chr9	137483000	137483200	E4
chr9	137483200	137491000	E10
chr9	137491000	137491600	E4
chr9	137491600	137492200	E2
chr9	137492200	137492400	E4
chr9	137492400	137493000	E12
chr9	137493000	137493600	E2
chr9	137493600	137494400	E3
chr9	137494400	137495000	E2
chr9	137495000	137503000	E10
chr9	137503000	137503600	E11
chr9	137503600	137504200	E10
chr9	137504200	137504800	E11
chr9	137504800	137505400	E10
chr9	137505400	137505800	E11
chr9	137505800	137513000	E10
chr9	137513000	137513800	E4
chr9	137513800	137514200	E2
chr9	137514200	137514800	E4
chr9	137514800	137515000	E2
chr9	137515000	137515400	E3
chr9	137515400	137515600	E2
chr9	137515600	137521000	E4
chr9	137521000	137522000	E2
chr9	137522000	137525400	E8
chr9	137525400	137526400	E1
chr9	137526400	137530800	E4
chr9	137530800	137531600	E2
chr9	137531600	137534200	E4
chr9	137534200	137535400	E1
chr9	137535400	137536000	E2
chr9	137536000	137537000	E12
chr9	137537000	137537800	E3
chr9	137537800	137538200	E2
chr9	137538200	137544200	E4
chr9	137544200	137544400	E3
chr9	137544400	137545400	E4
chr9	137545400	137546200	E1
chr9	137546200	137549000	E2
chr9	137549000	137553000	E5
chr9	137553000	137553800	E2
chr9	137553800	137564000	E4
chr9	137564000	137564600	E2
chr9	137564600	137565600	E12
chr9	137565600	137565800	E11
chr9	137565800	137566600	E10
chr9	137566600	137567400	E11
chr9	137567400	137569200	E12
chr9	137569200	137570000	E4
chr9	137570000	137570200	E3
chr9	137570200	137571000	E2
chr9	137571000	137573800	E4
chr9	137573800	137575000	E2
chr9	137575000	137577600	E3
chr9	137577600	137579600	E5
chr9	137579600	137580200	E2
chr9	137580200	137580400	E3
chr9	137580400	137584000	E4
chr9	137584000	137584200	E2
chr9	137584200	137584400	E3
chr9	137584400	137585800	E4
chr9	137585800	137586200	E2
chr9	137586200	137587000	E4
chr9	137587000	137587600	E2
chr9	137587600	137588000	E4
chr9	137588000	137589000	E2
chr9	137589000	137591800	E5
chr9	137591800	137593600	E2
chr9	137593600	137598400	E4
chr9	137598400	137599400	E2
chr9	137599400	137600000	E4
chr9	137600000	137600800	E2
chr9	137600800	137601600	E4
chr9	137601600	137602000	E2
chr9	137602000	137603400	E3
chr9	137603400	137604000	E2
chr9	137604000	137604200	E3
chr9	137604200	137609600	E5
chr9	137609600	137617000	E3
chr9	137617000	137619000	E5
chr9	137619000	137619200	E4
chr9	137619200	137621400	E5
chr9	137621400	137621800	E3
chr9	137621800	137622000	E2
chr9	137622000	137623200	E3
chr9	137623200	137624600	E2
chr9	137624600	137625000	E3
chr9	137625000	137625600	E5
chr9	137625600	137627800	E3
chr9	137627800	137629600	E5
chr9	137629600	137633200	E3
chr9	137633200	137636400	E2
chr9	137636400	137637000	E4
chr9	137637000	137638400	E2
chr9	137638400	137638600	E3
chr9	137638600	137639000	E5
chr9	137639000	137639200	E3
chr9	137639200	137639600	E4
chr9	137639600	137640200	E5
chr9	137640200	137641200	E3
chr9	137641200	137642400	E2
chr9	137642400	137642800	E4
chr9	137642800	137643600	E2
chr9	137643600	137644200	E3
chr9	137644200	137646000	E2
chr9	137646000	137647000	E3
chr9	137647000	137648000	E5
chr9	137648000	137648400	E2
chr9	137648400	137649800	E3
chr9	137649800	137650400	E5
chr9	137650400	137651200	E3
chr9	137651200	137654200	E2
chr9	137654200	137654600	E4
chr9	137654600	137655000	E3
chr9	137655000	137656200	E2
chr9	137656200	137657400	E3
chr9	137657400	137657800	E4
chr9	137657800	137658000	E2
chr9	137658000	137659000	E3
chr9	137659000	137660600	E2
chr9	137660600	137661600	E4
chr9	137661600	137665800	E2
chr9	137665800	137668400	E3
chr9	137668400	137669400	E2
chr9	137669400	137669600	E3
chr9	137669600	137670200	E2
chr9	137670200	137671200	E3
chr9	137671200	137671600	E4
chr9	137671600	137672800	E2
chr9	137672800	137673400	E1
chr9	137673400	137675000	E3
chr9	137675000	137675200	E2
chr9	137675200	137676000	E4
chr9	137676000	137676800	E12
chr9	137676800	137677200	E3
chr9	137677200	137678200	E2
chr9	137678200	137683000	E3
chr9	137683000	137683600	E2
chr9	137683600	137684000	E4
chr9	137684000	137685000	E2
chr9	137685000	137685800	E4
chr9	137685800	137689400	E2
chr9	137689400	137690000	E3
chr9	137690000	137690600	E2
chr9	137690600	137691400	E3
chr9	137691400	137692400	E5
chr9	137692400	137693600	E3
chr9	137693600	137694200	E4
chr9	137694200	137696000	E3
chr9	137696000	137696200	E2
chr9	137696200	137696400	E3
chr9	137696400	137696800	E2
chr9	137696800	137697400	E3
chr9	137697400	137701400	E2
chr9	137701400	137705200	E12
chr9	137705200	137705400	E3
chr9	137705400	137706200	E5
chr9	137706200	137710200	E3
chr9	137710200	137712000	E2
chr9	137712000	137712400	E12
chr9	137712400	137712600	E2
chr9	137712600	137713000	E4
chr9	137713000	137713200	E2
chr9	137713200	137713400	E4
chr9	137713400	137714000	E12
chr9	137714000	137714400	E4
chr9	137714400	137717400	E12
chr9	137717400	137718200	E11
chr9	137718200	137718600	E12
chr9	137718600	137720000	E11
chr9	137720000	137720800	E10
chr9	137720800	137721000	E11
chr9	137721000	137721800	E12
chr9	137721800	137722200	E4
chr9	137722200	137722400	E2
chr9	137722400	137726800	E12
chr9	137726800	137727200	E4
chr9	137727200	137728800	E2
chr9	137728800	137731200	E4
chr9	137731200	137731400	E2
chr9	137731400	137732400	E12
chr9	137732400	137734800	E11
chr9	137734800	137737600	E10
chr9	137737600	137737800	E4
chr9	137737800	137738200	E3
chr9	137738200	137738600	E2
chr9	137738600	137739000	E3
chr9	137739000	137739600	E2
chr9	137739600	137740200	E3
chr9	137740200	137740600	E4
chr9	137740600	137741000	E2
chr9	137741000	137743800	E4
chr9	137743800	137744600	E2
chr9	137744600	137745000	E3
chr9	137745000	137745400	E4
chr9	137745400	137746400	E3
chr9	137746400	137746600	E2
chr9	137746600	137747200	E4
chr9	137747200	137747400	E3
chr9	137747400	137752400	E4
chr9	137752400	137754600	E10
chr9	137754600	137755800	E11
chr9	137755800	137756200	E10
chr9	137756200	137756400	E2
chr9	137756400	137757800	E3
chr9	137757800	137758200	E5
chr9	137758200	137763400	E3
chr9	137763400	137763800	E2
chr9	137763800	137770400	E4
chr9	137770400	137770800	E12
chr9	137770800	137772400	E4
chr9	137772400	137772600	E3
chr9	137772600	137772800	E2
chr9	137772800	137784400	E4
chr9	137784400	137784600	E2
chr9	137784600	137785000	E4
chr9	137785000	137785200	E2
chr9	137785200	137785800	E4
chr9	137785800	137786200	E3
chr9	137786200	137787400	E4
chr9	137787400	137787600	E2
chr9	137787600	137789400	E12
chr9	137789400	137790000	E3
chr9	137790000	137807200	E4
chr9	137807200	137807800	E2
chr9	137807800	137808200	E3
chr9	137808200	137808400	E2
chr9	137808400	137809000	E4
chr9	137809000	137809400	E3
chr9	137809400	137809600	E2
chr9	137809600	137813400	E4
chr9	137813400	137816400	E10
chr9	137816400	137818400	E11
chr9	137818400	137818600	E12
chr9	137818600	137818800	E11
chr9	137818800	137819600	E10
chr9	137819600	137820400	E11
chr9	137820400	137823600	E10
chr9	137823600	137823800	E2
chr9	137823800	137825000	E4
chr9	137825000	137825600	E3
chr9	137825600	137825800	E2
chr9	137825800	137826200	E4
chr9	137826200	137826600	E12
chr9	137826600	137827400	E4
chr9	137827400	137827600	E3
chr9	137827600	137828400	E4
chr9	137828400	137829200	E2
chr9	137829200	137838000	E10
chr9	137838000	137838800	E11
chr9	137838800	137839400	E10
chr9	137839400	137840800	E11
chr9	137840800	137842800	E10
chr9	137842800	137843800	E11
chr9	137843800	137848000	E10
chr9	137848000	137849000	E11
chr9	137849000	137852400	E10
chr9	137852400	137858000	E11
chr9	137858000	137858600	E10
chr9	137858600	137862400	E11
chr9	137862400	137865000	E10
chr9	137865000	137866800	E8
chr9	137866800	137868000	E9
chr9	137868000	137873400	E8
chr9	137873400	137877000	E9
chr9	137877000	137877800	E7
chr9	137877800	137879000	E6
chr9	137879000	137879200	E7
chr9	137879200	137885400	E9
chr9	137885400	137890400	E8
chr9	137890400	137898600	E10
chr9	137898600	137899800	E11
chr9	137899800	137901800	E8
chr9	137901800	137902400	E11
chr9	137902400	137926400	E8
chr9	137926400	137927400	E10
chr9	137927400	137928400	E11
chr9	137928400	137933800	E8
chr9	137933800	137934200	E10
chr9	137934200	137936200	E11
chr9	137936200	137942800	E10
chr9	137942800	137943000	E11
chr9	137943000	137943200	E10
chr9	137943200	137949400	E11
chr9	137949400	137951000	E10
chr9	137951000	137967800	E8
chr9	137967800	137969400	E9
chr9	137969400	137987200	E8
chr9	137987200	137988800	E9
chr9	137988800	137994400	E8
chr9	137994400	138016600	E10
chr9	138016600	138019800	E8
chr9	138019800	138022200	E9
chr9	138022200	138022600	E7
chr9	138022600	138023400	E6
chr9	138023400	138024200	E7
chr9	138024200	138026600	E9
chr9	138026600	138028600	E8
chr9	138028600	138029000	E9
chr9	138029000	138035000	E8
chr9	138035000	138035600	E9
chr9	138035600	138049600	E8
chr9	138049600	138051200	E9
chr9	138051200	138082200	E8
chr9	138082200	138083200	E10
chr9	138083200	138085000	E11
chr9	138085000	138086200	E10
chr9	138086200	138087600	E11
chr9	138087600	138099200	E10
chr9	138099200	138099600	E11
chr9	138099600	138101200	E10
chr9	138101200	138124400	E8
chr9	138124400	138125200	E10
chr9	138125200	138125400	E11
chr9	138125400	138125800	E10
chr9	138125800	138127800	E12
chr9	138127800	138129600	E11
chr9	138129600	138136600	E10
chr9	138136600	138143600	E8
chr9	138143600	138143800	E7
chr9	138143800	138144800	E9
chr9	138144800	138147400	E8
chr9	138147400	138147800	E1
chr9	138147800	138148200	E6
chr9	138148200	138148400	E7
chr9	138148400	138149200	E9
chr9	138149200	138149800	E7
chr9	138149800	138151000	E6
chr9	138151000	138153200	E9
chr9	138153200	138159400	E8
chr9	138159400	138166000	E10
chr9	138166000	138167200	E11
chr9	138167200	138167400	E10
chr9	138167400	138169000	E8
chr9	138169000	138169400	E11
chr9	138169400	138171800	E8
chr9	138171800	138172200	E2
chr9	138172200	138203800	E8
chr9	138203800	138204200	E2
chr9	138204200	138206200	E4
chr9	138206200	138206400	E2
chr9	138206400	138207000	E4
chr9	138207000	138208800	E8
chr9	138208800	138210400	E2
chr9	138210400	138213600	E3
chr9	138213600	138214400	E4
chr9	138214400	138214800	E5
chr9	138214800	138215400	E3
chr9	138215400	138216200	E5
chr9	138216200	138216600	E2
chr9	138216600	138218800	E5
chr9	138218800	138219000	E2
chr9	138219000	138219200	E5
chr9	138219200	138219600	E6
chr9	138219600	138219800	E7
chr9	138219800	138220200	E9
chr9	138220200	138220400	E7
chr9	138220400	138221000	E6
chr9	138221000	138221200	E1
chr9	138221200	138221400	E4
chr9	138221400	138221800	E5
chr9	138221800	138222000	E3
chr9	138222000	138222200	E2
chr9	138222200	138224200	E4
chr9	138224200	138224400	E12
chr9	138224400	138224600	E2
chr9	138224600	138230400	E10
chr9	138230400	138237200	E8
chr9	138237200	138237400	E12
chr9	138237400	138237600	E2
chr9	138237600	138266400	E10
chr9	138266400	138269600	E8
chr9	138269600	138269800	E9
chr9	138269800	138270400	E8
chr9	138270400	138298600	E10
chr9	138298600	138300200	E8
chr9	138300200	138300600	E7
chr9	138300600	138300800	E9
chr9	138300800	138310000	E8
chr9	138310000	138318200	E4
chr9	138318200	138318400	E1
chr9	138318400	138319200	E8
chr9	138319200	138394600	E10
chr10	0	10200	E10
chr10	10200	10400	E6
chr10	10400	11200	E4
chr10	11200	12000	E12
chr10	12000	13000	E4
chr10	13000	13400	E12
chr10	13400	28200	E10
chr10	28200	28600	E11
chr10	28600	36000	E10
chr10	36000	36200	E12
chr10	36200	36400	E11
chr10	36400	37200	E10
chr10	37200	37600	E11
chr10	37600	42400	E10
chr10	42400	44200	E8
chr10	44200	44600	E9
chr10	44600	55000	E8
chr10	55000	55400	E11
chr10	55400	57000	E10
chr10	57000	57800	E11
chr10	57800	65200	E10
chr10	65200	68600	E8
chr10	68600	69200	E9
chr10	69200	73200	E8
chr10	73200	73400	E9
chr10	73400	74600	E6
chr10	74600	75800	E9
chr10	75800	76000	E7
chr10	76000	77000	E6
chr10	77000	77400	E7
chr10	77400	77800	E9
chr10	77800	78200	E8
chr10	78200	83000	E9
chr10	83000	87000	E8
chr10	87000	88600	E2
chr10	88600	89600	E8
chr10	89600	94800	E10
chr10	94800	97800	E11
chr10	97800	98400	E10
chr10	98400	99000	E11
chr10	99000	99200	E10
chr10	99200	99400	E11
chr10	99400	102800	E10
chr10	102800	103200	E11
chr10	103200	103800	E10
chr10	103800	105600	E11
chr10	105600	113600	E10
chr10	113600	125400	E8
chr10	125400	125800	E11
chr10	125800	127000	E10
chr10	127000	127200	E2
chr10	127200	127800	E4
chr10	127800	128400	E5
chr10	128400	128800	E4
chr10	128800	130400	E2
chr10	130400	134000	E8
chr10	134000	134600	E6
chr10	134600	137200	E5
chr10	137200	137400	E3
chr10	137400	138800	E4
chr10	138800	139200	E2
chr10	139200	142000	E4
chr10	142000	143000	E2
chr10	143000	143800	E4
chr10	143800	144600	E2
chr10	144600	146600	E4
chr10	146600	147000	E2
chr10	147000	148000	E4
chr10	148000	148800	E2
chr10	148800	150400	E4
chr10	150400	150800	E12
chr10	150800	151200	E2
chr10	151200	155800	E4
chr10	155800	156200	E2
chr10	156200	157200	E4
chr10	157200	157600	E2
chr10	157600	158400	E4
chr10	158400	158800	E2
chr10	158800	161000	E4
chr10	161000	161200	E2
chr10	161200	161600	E4
chr10	161600	162200	E2
chr10	162200	164400	E4
chr10	164400	164600	E2
chr10	164600	192600	E10
chr10	192600	192800	E2
chr10	192800	193400	E4
chr10	193400	193600	E2
chr10	193600	194000	E4
chr10	194000	194200	E2
chr10	194200	197000	E4
chr10	197000	197200	E1
chr10	197200	197600	E8
chr10	197600	207000	E10
chr10	207000	207600	E11
chr10	207600	217200	E10
chr10	217200	217400	E2
chr10	217400	219600	E4
chr10	219600	219800	E2
chr10	219800	220000	E4
chr10	220000	234000	E10
chr10	234000	234200	E4
chr10	234200	234400	E2
chr10	234400	235600	E4
chr10	235600	235800	E2
chr10	235800	245200	E10
chr10	245200	245800	E4
chr10	245800	246000	E2
chr10	246000	246800	E4
chr10	246800	247200	E2
chr10	247200	260600	E10
chr10	260600	261000	E2
chr10	261000	261200	E3
chr10	261200	262000	E2
chr10	262000	264000	E4
chr10	264000	264400	E12
chr10	264400	265200	E4
chr10	265200	265400	E2
chr10	265400	265800	E8
chr10	265800	266000	E10
chr10	266000	266200	E8
chr10	266200	282200	E10
chr10	282200	282600	E2
chr10	282600	283000	E3
chr10	283000	283400	E2
chr10	283400	284000	E4
chr10	284000	284400	E5
chr10	284400	284800	E2
chr10	284800	293000	E8
chr10	293000	293400	E7
chr10	293400	294000	E2
chr10	294000	305000	E4
chr10	305000	305400	E2
chr10	305400	306200	E4
chr10	306200	306600	E2
chr10	306600	307400	E5
chr10	307400	307800	E2
chr10	307800	308400	E5
chr10	308400	309000	E2
chr10	309000	311200	E4
chr10	311200	311400	E2
chr10	311400	312000	E3
chr10	312000	312200	E5
chr10	312200	312600	E2
chr10	312600	314200	E4
chr10	314200	314400	E2
chr10	314400	315000	E3
chr10	315000	315400	E4
chr10	315400	315800	E2
chr10	315800	316400	E4
chr10	316400	316800	E2
chr10	316800	317200	E4
chr10	317200	317400	E2
chr10	317400	318000	E3
chr10	318000	318600	E2
chr10	318600	321200	E4
chr10	321200	321600	E12
chr10	321600	323200	E4
chr10	323200	323400	E12
chr10	323400	323600	E4
chr10	323600	324600	E5
chr10	324600	325600	E2
chr10	325600	328400	E10
chr10	328400	329200	E4
chr10	329200	329400	E2
chr10	329400	330000	E5
chr10	330000	330600	E4
chr10	330600	331000	E2
chr10	331000	331600	E4
chr10	331600	332800	E2
chr10	332800	333400	E3
chr10	333400	333800	E5
chr10	333800	334000	E3
chr10	334000	334200	E5
chr10	334200	334400	E2
chr10	334400	342600	E8
chr10	342600	343400	E2
chr10	343400	345000	E10
chr10	345000	345200	E8
chr10	345200	345400	E11
chr10	345400	347200	E10
chr10	347200	348200	E11
chr10	348200	351600	E10
chr10	351600	353000	E2
chr10	353000	363600	E4
chr10	363600	370400	E10
chr10	370400	376200	E8
chr10	376200	376800	E9
chr10	376800	377200	E8
chr10	377200	377400	E2
chr10	377400	377800	E7
chr10	377800	379800	E8
chr10	379800	380400	E9
chr10	380400	381200	E8
chr10	381200	381400	E4
chr10	381400	382000	E12
chr10	382000	382800	E2
chr10	382800	386800	E8
chr10	386800	387000	E1
chr10	387000	390000	E2
chr10	390000	394000	E4
chr10	394000	394200	E3
chr10	394200	395000	E5
chr10	395000	396000	E2
chr10	396000	397000	E4
chr10	397000	397400	E2
chr10	397400	422800	E10
chr10	422800	423000	E8
chr10	423000	434400	E10
chr10	434400	434600	E2
chr10	434600	435200	E4
chr10	435200	435800	E2
chr10	435800	436200	E4
chr10	436200	437200	E2
chr10	437200	437600	E12
chr10	437600	438400	E4
chr10	438400	438800	E2
chr10	438800	445000	E4
chr10	445000	445400	E2
chr10	445400	446000	E4
chr10	446000	447200	E2
chr10	447200	448800	E12
chr10	448800	449000	E4
chr10	449000	449400	E3
chr10	449400	450400	E2
chr10	450400	452200	E5
chr10	452200	452400	E2
chr10	452400	452600	E3
chr10	452600	454200	E2
chr10	454200	455000	E4
chr10	455000	455400	E3
chr10	455400	456000	E4
chr10	456000	457000	E2
chr10	457000	459200	E4
chr10	459200	459400	E2
chr10	459400	465400	E10
chr10	465400	465600	E11
chr10	465600	465800	E10
chr10	465800	466400	E11
chr10	466400	468400	E10
chr10	468400	468600	E2
chr10	468600	469000	E4
chr10	469000	469800	E2
chr10	469800	470400	E3
chr10	470400	471200	E5
chr10	471200	472000	E2
chr10	472000	472200	E10
chr10	472200	472800	E11
chr10	472800	473400	E10
chr10	473400	473800	E11
chr10	473800	481800	E10
chr10	481800	482000	E4
chr10	482000	482200	E2
chr10	482200	482800	E4
chr10	482800	483600	E2
chr10	483600	483800	E3
chr10	483800	486000	E5
chr10	486000	486400	E2
chr10	486400	492000	E8
chr10	492000	495000	E9
chr10	495000	500200	E8
chr10	500200	500400	E2
chr10	500400	501600	E4
chr10	501600	502000	E2
chr10	502000	502800	E4
chr10	502800	503000	E2
chr10	503000	505600	E8
chr10	505600	506200	E2
chr10	506200	506400	E7
chr10	506400	510400	E8
chr10	510400	510800	E2
chr10	510800	511400	E1
chr10	511400	511800	E2
chr10	511800	515800	E4
chr10	515800	516200	E2
chr10	516200	521800	E8
chr10	521800	523400	E9
chr10	523400	523800	E8
chr10	523800	524000	E9
chr10	524000	540200	E8
chr10	540200	541200	E7
chr10	541200	543000	E9
chr10	543000	547400	E8
chr10	547400	549800	E9
chr10	549800	555400	E8
chr10	555400	556800	E9
chr10	556800	557400	E7
chr10	557400	562400	E8
chr10	562400	563000	E10
chr10	563000	563400	E11
chr10	563400	564000	E10
chr10	564000	565200	E11
chr10	565200	568000	E10
chr10	568000	570800	E11
chr10	570800	600200	E8
chr10	600200	600800	E9
chr10	600800	608200	E8
chr10	608200	608400	E1
chr10	608400	616400	E8
chr10	616400	619400	E9
chr10	619400	620000	E7
chr10	620000	620600	E6
chr10	620600	621600	E7
chr10	621600	629400	E9
chr10	629400	629800	E7
chr10	629800	630000	E9
chr10	630000	632200	E8
chr10	632200	638200	E9
chr10	638200	640200	E8
chr10	640200	640400	E11
chr10	640400	644400	E10
chr10	644400	645400	E11
chr10	645400	647800	E10
chr10	647800	649200	E11
chr10	649200	650000	E10
chr10	650000	650200	E11
chr10	650200	657000	E8
chr10	657000	658400	E9
chr10	658400	658600	E7
chr10	658600	662000	E8
chr10	662000	663400	E2
chr10	663400	670000	E10
chr10	670000	670400	E11
chr10	670400	671000	E10
chr10	671000	671400	E11
chr10	671400	672000	E10
chr10	672000	672400	E11
chr10	672400	679200	E10
chr10	679200	684600	E8
chr10	684600	686400	E11
chr10	686400	688400	E9
chr10	688400	688800	E7
chr10	688800	689600	E6
chr10	689600	690000	E7
chr10	690000	690400	E6
chr10	690400	690600	E7
chr10	690600	694200	E9
chr10	694200	696000	E8
chr10	696000	696600	E9
chr10	696600	697200	E8
chr10	697200	698000	E9
chr10	698000	700200	E8
chr10	700200	700800	E11
chr10	700800	703400	E10
chr10	703400	704400	E11
chr10	704400	711600	E10
chr10	711600	715800	E11
chr10	715800	717600	E10
chr10	717600	722400	E8
chr10	722400	725200	E11
chr10	725200	732000	E10
chr10	732000	732400	E11
chr10	732400	732600	E10
chr10	732600	732800	E11
chr10	732800	734800	E10
chr10	734800	736600	E11
chr10	736600	737400	E10
chr10	737400	739400	E11
chr10	739400	739600	E10
chr10	739600	739800	E11
chr10	739800	744000	E10
chr10	744000	746600	E11
chr10	746600	748400	E10
chr10	748400	751800	E11
chr10	751800	754600	E10
chr10	754600	756400	E11
chr10	756400	757800	E10
chr10	757800	759400	E11
chr10	759400	760400	E12
chr10	760400	760600	E11
chr10	760600	763600	E10
chr10	763600	764200	E11
chr10	764200	767200	E10
chr10	767200	771400	E11
chr10	771400	774000	E10
chr10	774000	776600	E8
chr10	776600	777000	E9
chr10	777000	777400	E7
chr10	777400	778000	E8
chr10	778000	779000	E7
chr10	779000	779400	E9
chr10	779400	779800	E8
chr10	779800	784400	E9
chr10	784400	784600	E7
chr10	784600	785400	E6
chr10	785400	787400	E9
chr10	787400	788200	E8
chr10	788200	789000	E7
chr10	789000	789600	E6
chr10	789600	789800	E5
chr10	789800	790000	E2
chr10	790000	794200	E10
chr10	794200	799000	E11
chr10	799000	802000	E10
chr10	802000	802200	E2
chr10	802200	804200	E4
chr10	804200	804400	E3
chr10	804400	805200	E5
chr10	805200	805800	E2
chr10	805800	818000	E4
chr10	818000	818200	E3
chr10	818200	818800	E4
chr10	818800	819200	E3
chr10	819200	819600	E2
chr10	819600	821200	E4
chr10	821200	824800	E3
chr10	824800	831600	E4
chr10	831600	831800	E2
chr10	831800	832000	E4
chr10	832000	842400	E10
chr10	842400	843000	E2
chr10	843000	843400	E4
chr10	843400	843600	E2
chr10	843600	843800	E4
chr10	843800	844400	E3
chr10	844400	845600	E4
chr10	845600	846200	E2
chr10	846200	848200	E3
chr10	848200	848600	E4
chr10	848600	849200	E2
chr10	849200	851200	E4
chr10	851200	851400	E2
chr10	851400	851600	E3
chr10	851600	851800	E2
chr10	851800	852000	E3
chr10	852000	852200	E2
chr10	852200	853400	E4
chr10	853400	853600	E3
chr10	853600	856400	E4
chr10	856400	856600	E2
chr10	856600	857600	E3
chr10	857600	857800	E2
chr10	857800	859200	E4
chr10	859200	865000	E10
chr10	865000	866400	E4
chr10	866400	867000	E2
chr10	867000	870200	E4
chr10	870200	870600	E2
chr10	870600	871200	E4
chr10	871200	871600	E3
chr10	871600	872200	E2
chr10	872200	872400	E3
chr10	872400	876400	E4
chr10	876400	876600	E2
chr10	876600	877000	E3
chr10	877000	877200	E2
chr10	877200	878600	E4
chr10	878600	878800	E3
chr10	878800	879200	E4
chr10	879200	879400	E3
chr10	879400	886800	E4
chr10	886800	887600	E2
chr10	887600	888200	E3
chr10	888200	888400	E2
chr10	888400	888800	E4
chr10	888800	890000	E2
chr10	890000	892000	E4
chr10	892000	893200	E2
chr10	893200	893600	E4
chr10	893600	894000	E2
chr10	894000	895400	E4
chr10	895400	896200	E2
chr10	896200	900000	E4
chr10	900000	900200	E3
chr10	900200	900600	E4
chr10	900600	901200	E2
chr10	901200	902200	E4
chr10	902200	903400	E2
chr10	903400	903600	E4
chr10	903600	903800	E2
chr10	903800	904200	E4
chr10	904200	904800	E2
chr10	904800	905600	E4
chr10	905600	906000	E2
chr10	906000	906400	E4
chr10	906400	906800	E2
chr10	906800	908000	E4
chr10	908000	908600	E2
chr10	908600	911800	E4
chr10	911800	912200	E3
chr10	912200	916400	E4
chr10	916400	917000	E2
chr10	917000	917600	E4
chr10	917600	917800	E2
chr10	917800	918200	E4
chr10	918200	921800	E2
chr10	921800	922600	E3
chr10	922600	923600	E2
chr10	923600	924000	E4
chr10	924000	924200	E2
chr10	924200	924800	E3
chr10	924800	926400	E2
chr10	926400	927000	E3
chr10	927000	927400	E2
chr10	927400	927800	E4
chr10	927800	929200	E2
chr10	929200	933000	E5
chr10	933000	933400	E3
chr10	933400	939000	E4
chr10	939000	939200	E2
chr10	939200	939400	E3
chr10	939400	940000	E2
chr10	940000	943200	E4
chr10	943200	943400	E2
chr10	943400	944200	E3
chr10	944200	944800	E5
chr10	944800	946200	E3
chr10	946200	946800	E4
chr10	946800	947200	E3
chr10	947200	948200	E4
chr10	948200	966400	E8
chr10	966400	967000	E11
chr10	967000	967200	E12
chr10	967200	967600	E4
chr10	967600	967800	E2
chr10	967800	970400	E8
chr10	970400	970600	E9
chr10	970600	970800	E7
chr10	970800	972000	E2
chr10	972000	972400	E12
chr10	972400	972600	E11
chr10	972600	975800	E10
chr10	975800	978200	E11
chr10	978200	978800	E10
chr10	978800	981800	E11
chr10	981800	985600	E10
chr10	985600	985800	E2
chr10	985800	986200	E4
chr10	986200	987400	E2
chr10	987400	990000	E5
chr10	990000	991400	E2
chr10	991400	993000	E4
chr10	993000	993200	E3
chr10	993200	999600	E4
chr10	999600	1002000	E10
chr10	1002000	1002400	E11
chr10	1002400	1003600	E10
chr10	1003600	1003800	E4
chr10	1003800	1004000	E2
chr10	1004000	1009000	E4
chr10	1009000	1011400	E3
chr10	1011400	1017600	E4
chr10	1017600	1035800	E10
chr10	1035800	1036600	E4
chr10	1036600	1036800	E3
chr10	1036800	1040200	E4
chr10	1040200	1040400	E3
chr10	1040400	1041800	E4
chr10	1041800	1042800	E2
chr10	1042800	1043400	E4
chr10	1043400	1044800	E5
chr10	1044800	1045400	E3
chr10	1045400	1045800	E5
chr10	1045800	1046000	E3
chr10	1046000	1046200	E4
chr10	1046200	1046600	E5
chr10	1046600	1046800	E2
chr10	1046800	1047200	E4
chr10	1047200	1047400	E2
chr10	1047400	1047600	E4
chr10	1047600	1051000	E5
chr10	1051000	1051600	E4
chr10	1051600	1051800	E2
chr10	1051800	1053600	E3
chr10	1053600	1053800	E2
chr10	1053800	1054000	E3
chr10	1054000	1054200	E2
chr10	1054200	1054600	E4
chr10	1054600	1054800	E2
chr10	1054800	1058400	E5
chr10	1058400	1059000	E4
chr10	1059000	1060400	E3
chr10	1060400	1060800	E4
chr10	1060800	1062600	E3
chr10	1062600	1064000	E5
chr10	1064000	1064200	E4
chr10	1064200	1065000	E3
chr10	1065000	1066000	E4
chr10	1066000	1066400	E2
chr10	1066400	1066800	E4
chr10	1066800	1067200	E3
chr10	1067200	1067600	E4
chr10	1067600	1067800	E2
chr10	1067800	1068600	E3
chr10	1068600	1069200	E2
chr10	1069200	1069800	E4
chr10	1069800	1070200	E3
chr10	1070200	1070400	E2
chr10	1070400	1071000	E4
chr10	1071000	1071400	E2
chr10	1071400	1073800	E4
chr10	1073800	1074000	E3
chr10	1074000	1074400	E1
chr10	1074400	1075000	E3
chr10	1075000	1076000	E2
chr10	1076000	1076600	E4
chr10	1076600	1077600	E2
chr10	1077600	1078200	E4
chr10	1078200	1086200	E10
chr10	1086200	1086800	E4
chr10	1086800	1087000	E2
chr10	1087000	1087400	E3
chr10	1087400	1087800	E4
chr10	1087800	1088000	E2
chr10	1088000	1088200	E3
chr10	1088200	1099200	E4
chr10	1099200	1099400	E2
chr10	1099400	1099600	E4
chr10	1099600	1099800	E2
chr10	1099800	1100800	E4
chr10	1100800	1101000	E3
chr10	1101000	1102200	E4
chr10	1102200	1102600	E2
chr10	1102600	1102800	E3
chr10	1102800	1108600	E4
chr10	1108600	1108800	E2
chr10	1108800	1110400	E3
chr10	1110400	1111000	E5
chr10	1111000	1111400	E4
chr10	1111400	1111600	E3
chr10	1111600	1112400	E4
chr10	1112400	1113000	E2
chr10	1113000	1114200	E4
chr10	1114200	1114400	E2
chr10	1114400	1114600	E4
chr10	1114600	1115000	E3
chr10	1115000	1115200	E2
chr10	1115200	1115600	E4
chr10	1115600	1116200	E2
chr10	1116200	1116600	E4
chr10	1116600	1116800	E2
chr10	1116800	1117600	E3
chr10	1117600	1118000	E12
chr10	1118000	1118600	E4
chr10	1118600	1119800	E3
chr10	1119800	1120200	E4
chr10	1120200	1120400	E3
chr10	1120400	1122200	E4
chr10	1122200	1122400	E2
chr10	1122400	1123000	E3
chr10	1123000	1124200	E2
chr10	1124200	1124800	E4
chr10	1124800	1132000	E10
chr10	1132000	1132600	E4
chr10	1132600	1132800	E12
chr10	1132800	1133000	E3
chr10	1133000	1133400	E4
chr10	1133400	1133600	E2
chr10	1133600	1134000	E3
chr10	1134000	1134400	E2
chr10	1134400	1137600	E10
chr10	1137600	1138600	E11
chr10	1138600	1145200	E10
chr10	1145200	1145600	E11
chr10	1145600	1146200	E10
chr10	1146200	1148000	E11
chr10	1148000	1149400	E8
chr10	1149400	1150600	E2
chr10	1150600	1154600	E4
chr10	1154600	1177800	E8
chr10	1177800	1189800	E10
chr10	1189800	1192000	E8
chr10	1192000	1204200	E10
chr10	1204200	1208000	E8
chr10	1208000	1208400	E4
chr10	1208400	1210000	E2
chr10	1210000	1218000	E8
chr10	1218000	1219600	E10
chr10	1219600	1220400	E11
chr10	1220400	1226600	E10
chr10	1226600	1227200	E11
chr10	1227200	1233400	E10
chr10	1233400	1233600	E8
chr10	1233600	1233800	E2
chr10	1233800	1234400	E4
chr10	1234400	1234600	E2
chr10	1234600	1234800	E8
chr10	1234800	1235000	E7
chr10	1235000	1235200	E6
chr10	1235200	1236800	E8
chr10	1236800	1237000	E7
chr10	1237000	1239800	E9
chr10	1239800	1241000	E6
chr10	1241000	1243200	E7
chr10	1243200	1244200	E8
chr10	1244200	1245400	E9
chr10	1245400	1245800	E11
chr10	1245800	1246200	E9
chr10	1246200	1246600	E8
chr10	1246600	1246800	E11
chr10	1246800	1247000	E8
chr10	1247000	1247600	E9
chr10	1247600	1249000	E7
chr10	1249000	1249400	E9
chr10	1249400	1251400	E8
chr10	1251400	1251600	E9
chr10	1251600	1251800	E8
chr10	1251800	1252000	E9
chr10	1252000	1253600	E8
chr10	1253600	1257600	E7
chr10	1257600	1258600	E9
chr10	1258600	1261000	E8
chr10	1261000	1269600	E10
chr10	1269600	1287400	E8
chr10	1287400	1288000	E2
chr10	1288000	1288600	E3
chr10	1288600	1288800	E7
chr10	1288800	1299000	E8
chr10	1299000	1299800	E2
chr10	1299800	1302800	E8
chr10	1302800	1303000	E11
chr10	1303000	1306400	E10
chr10	1306400	1306800	E11
chr10	1306800	1310800	E10
chr10	1310800	1314000	E8
chr10	1314000	1327600	E10
chr10	1327600	1328200	E11
chr10	1328200	1339200	E8
chr10	1339200	1341800	E11
chr10	1341800	1343200	E10
chr10	1343200	1359200	E8
chr10	1359200	1360400	E2
chr10	1360400	1361000	E8
chr10	1361000	1364400	E9
chr10	1364400	1369200	E8
chr10	1369200	1370000	E9
chr10	1370000	1371600	E8
chr10	1371600	1375400	E10
chr10	1375400	1375800	E11
chr10	1375800	1377200	E8
chr10	1377200	1380400	E9
chr10	1380400	1410200	E8
chr10	1410200	1414600	E9
chr10	1414600	1420200	E8
chr10	1420200	1420600	E7
chr10	1420600	1421000	E6
chr10	1421000	1421400	E7
chr10	1421400	1421800	E9
chr10	1421800	1423000	E8
chr10	1423000	1425000	E2
chr10	1425000	1425400	E4
chr10	1425400	1427000	E2
chr10	1427000	1438400	E10
chr10	1438400	1438600	E8
chr10	1438600	1438800	E11
chr10	1438800	1451400	E8
chr10	1451400	1453200	E11
chr10	1453200	1454000	E10
chr10	1454000	1455200	E2
chr10	1455200	1462000	E8
chr10	1462000	1462200	E2
chr10	1462200	1462600	E4
chr10	1462600	1463200	E2
chr10	1463200	1464200	E8
chr10	1464200	1464400	E9
chr10	1464400	1465000	E8
chr10	1465000	1465800	E5
chr10	1465800	1466200	E2
chr10	1466200	1474000	E8
chr10	1474000	1474600	E9
chr10	1474600	1475200	E7
chr10	1475200	1475600	E2
chr10	1475600	1477000	E8
chr10	1477000	1477200	E10
chr10	1477200	1477400	E11
chr10	1477400	1478000	E10
chr10	1478000	1479400	E11
chr10	1479400	1486000	E10
chr10	1486000	1488400	E8
chr10	1488400	1489200	E2
chr10	1489200	1492200	E4
chr10	1492200	1492600	E2
chr10	1492600	1504000	E10
chr10	1504000	1504800	E11
chr10	1504800	1505000	E10
chr10	1505000	1505200	E11
chr10	1505200	1506600	E10
chr10	1506600	1507400	E11
chr10	1507400	1511400	E10
chr10	1511400	1511800	E11
chr10	1511800	1513400	E10
chr10	1513400	1513800	E11
chr10	1513800	1518400	E10
chr10	1518400	1519000	E11
chr10	1519000	1526600	E10
chr10	1526600	1526800	E2
chr10	1526800	1527000	E12
chr10	1527000	1529000	E10
chr10	1529000	1537600	E8
chr10	1537600	1541000	E10
chr10	1541000	1542000	E11
chr10	1542000	1543200	E10
chr10	1543200	1543800	E11
chr10	1543800	1546200	E10
chr10	1546200	1548200	E11
chr10	1548200	1549000	E12
chr10	1549000	1549400	E11
chr10	1549400	1550000	E10
chr10	1550000	1558200	E8
chr10	1558200	1559600	E9
chr10	1559600	1572600	E8
chr10	1572600	1574800	E9
chr10	1574800	1575000	E7
chr10	1575000	1575400	E9
chr10	1575400	1576000	E7
chr10	1576000	1576400	E9
chr10	1576400	1576600	E7
chr10	1576600	1578000	E2
chr10	1578000	1578800	E4
chr10	1578800	1579200	E2
chr10	1579200	1580800	E4
chr10	1580800	1581600	E2
chr10	1581600	1585800	E10
chr10	1585800	1586000	E11
chr10	1586000	1587200	E10
chr10	1587200	1589200	E11
chr10	1589200	1589400	E10
chr10	1589400	1589600	E11
chr10	1589600	1591200	E10
chr10	1591200	1607400	E8
chr10	1607400	1608000	E9
chr10	1608000	1608800	E8
chr10	1608800	1609200	E6
chr10	1609200	1609600	E7
chr10	1609600	1612800	E9
chr10	1612800	1616200	E8
chr10	1616200	1617800	E9
chr10	1617800	1618000	E11
chr10	1618000	1618800	E10
chr10	1618800	1619800	E11
chr10	1619800	1628600	E10
chr10	1628600	1638000	E8
chr10	1638000	1643600	E10
chr10	1643600	1644800	E11
chr10	1644800	1645200	E10
chr10	1645200	1645400	E11
chr10	1645400	1649400	E10
chr10	1649400	1659600	E8
chr10	1659600	1659800	E7
chr10	1659800	1660400	E9
chr10	1660400	1661200	E8
chr10	1661200	1663600	E2
chr10	1663600	1671400	E8
chr10	1671400	1672000	E9
chr10	1672000	1677400	E8
chr10	1677400	1678200	E2
chr10	1678200	1680400	E4
chr10	1680400	1680600	E2
chr10	1680600	1691000	E8
chr10	1691000	1691800	E9
chr10	1691800	1695800	E8
chr10	1695800	1696000	E11
chr10	1696000	1696600	E10
chr10	1696600	1697600	E11
chr10	1697600	1699600	E9
chr10	1699600	1701600	E8
chr10	1701600	1705600	E9
chr10	1705600	1706000	E8
chr10	1706000	1706400	E2
chr10	1706400	1707600	E12
chr10	1707600	1707800	E7
chr10	1707800	1713800	E9
chr10	1713800	1715600	E8
chr10	1715600	1716600	E9
chr10	1716600	1717000	E8
chr10	1717000	1718800	E9
chr10	1718800	1732400	E8
chr10	1732400	1733400	E9
chr10	1733400	1735600	E8
chr10	1735600	1736200	E9
chr10	1736200	1736400	E7
chr10	1736400	1738000	E6
chr10	1738000	1738200	E7
chr10	1738200	1741200	E9
chr10	1741200	1746800	E8
chr10	1746800	1749200	E11
chr10	1749200	1750200	E10
chr10	1750200	1750800	E11
chr10	1750800	1751400	E10
chr10	1751400	1755800	E8
chr10	1755800	1756000	E11
chr10	1756000	1757400	E10
chr10	1757400	1758000	E11
chr10	1758000	1759000	E10
chr10	1759000	1760400	E11
chr10	1760400	1795600	E10
chr10	1795600	1796200	E11
chr10	1796200	1798600	E10
chr10	1798600	1799000	E11
chr10	1799000	1799800	E10
chr10	1799800	1800200	E11
chr10	1800200	1800800	E10
chr10	1800800	1801400	E11
chr10	1801400	1804000	E10
chr10	1804000	1804600	E11
chr10	1804600	1807200	E10
chr10	1807200	1807400	E11
chr10	1807400	1807600	E10
chr10	1807600	1808200	E11
chr10	1808200	1817800	E10
chr10	1817800	1818200	E11
chr10	1818200	1820800	E10
chr10	1820800	1821200	E11
chr10	1821200	1827000	E10
chr10	1827000	1827800	E11
chr10	1827800	1846000	E10
chr10	1846000	1848000	E11
chr10	1848000	1862200	E10
chr10	1862200	1862600	E11
chr10	1862600	1863800	E10
chr10	1863800	1865800	E11
chr10	1865800	1868600	E10
chr10	1868600	1869800	E11
chr10	1869800	1875200	E10
chr10	1875200	1875600	E11
chr10	1875600	1881400	E10
chr10	1881400	1882200	E11
chr10	1882200	1885200	E10
chr10	1885200	1885600	E11
chr10	1885600	1891600	E10
chr10	1891600	1892200	E11
chr10	1892200	1892400	E10
chr10	1892400	1892600	E11
chr10	1892600	1897600	E10
chr10	1897600	1898400	E4
chr10	1898400	1898600	E2
chr10	1898600	1898800	E4
chr10	1898800	1905800	E10
chr10	1905800	1906400	E11
chr10	1906400	1923800	E10
chr10	1923800	1924200	E2
chr10	1924200	1927000	E4
chr10	1927000	1929000	E10
chr10	1929000	1932200	E4
chr10	1932200	1932400	E2
chr10	1932400	1932600	E4
chr10	1932600	1933200	E5
chr10	1933200	1934000	E2
chr10	1934000	1936200	E4
chr10	1936200	1936400	E12
chr10	1936400	1937200	E4
chr10	1937200	1937600	E3
chr10	1937600	1938400	E4
chr10	1938400	1938600	E3
chr10	1938600	1939400	E5
chr10	1939400	1940200	E3
chr10	1940200	1940400	E4
chr10	1940400	1940600	E2
chr10	1940600	1942600	E4
chr10	1942600	1942800	E2
chr10	1942800	1943600	E4
chr10	1943600	1943800	E2
chr10	1943800	1952200	E10
chr10	1952200	1953600	E11
chr10	1953600	1957200	E10
chr10	1957200	1957800	E2
chr10	1957800	1970000	E10
chr10	1970000	1970400	E11
chr10	1970400	1971400	E10
chr10	1971400	1973400	E11
chr10	1973400	1978600	E10
chr10	1978600	1979200	E11
chr10	1979200	2020200	E10
chr10	2020200	2021600	E2
chr10	2021600	2025200	E8
chr10	2025200	2027200	E10
chr10	2027200	2027600	E11
chr10	2027600	2063800	E10
chr10	2063800	2064600	E11
chr10	2064600	2066400	E10
chr10	2066400	2067000	E11
chr10	2067000	2067800	E10
chr10	2067800	2068200	E11
chr10	2068200	2089800	E10
chr10	2089800	2090200	E11
chr10	2090200	2092600	E10
chr10	2092600	2093000	E11
chr10	2093000	2095800	E10
chr10	2095800	2096400	E11
chr10	2096400	2096600	E10
chr10	2096600	2096800	E11
chr10	2096800	2101000	E10
chr10	2101000	2101400	E11
chr10	2101400	2105200	E10
chr10	2105200	2106000	E11
chr10	2106000	2114200	E10
chr10	2114200	2114600	E11
chr10	2114600	2117200	E10
chr10	2117200	2118200	E11
chr10	2118200	2118400	E10
chr10	2118400	2118600	E11
chr10	2118600	2146800	E10
chr10	2146800	2147200	E11
chr10	2147200	2160600	E10
chr10	2160600	2161000	E11
chr10	2161000	2163400	E10
chr10	2163400	2164000	E11
chr10	2164000	2177600	E10
chr10	2177600	2179000	E11
chr10	2179000	2180000	E10
chr10	2180000	2181000	E11
chr10	2181000	2181800	E10
chr10	2181800	2182200	E11
chr10	2182200	2192000	E10
chr10	2192000	2192400	E11
chr10	2192400	2193000	E10
chr10	2193000	2194200	E11
chr10	2194200	2196400	E10
chr10	2196400	2196800	E11
chr10	2196800	2197600	E10
chr10	2197600	2198000	E11
chr10	2198000	2207600	E10
chr10	2207600	2208200	E11
chr10	2208200	2215200	E10
chr10	2215200	2215800	E11
chr10	2215800	2225200	E10
chr10	2225200	2226000	E11
chr10	2226000	2227000	E10
chr10	2227000	2227400	E11
chr10	2227400	2231600	E10
chr10	2231600	2232000	E11
chr10	2232000	2232600	E10
chr10	2232600	2233200	E11
chr10	2233200	2237600	E10
chr10	2237600	2238400	E11
chr10	2238400	2239800	E10
chr10	2239800	2240400	E11
chr10	2240400	2240600	E10
chr10	2240600	2240800	E11
chr10	2240800	2249400	E10
chr10	2249400	2249600	E11
chr10	2249600	2249800	E10
chr10	2249800	2250200	E11
chr10	2250200	2250600	E10
chr10	2250600	2250800	E11
chr10	2250800	2258800	E10
chr10	2258800	2259200	E11
chr10	2259200	2268200	E10
chr10	2268200	2268600	E11
chr10	2268600	2272000	E10
chr10	2272000	2272400	E11
chr10	2272400	2275400	E10
chr10	2275400	2276000	E11
chr10	2276000	2284200	E10
chr10	2284200	2284600	E11
chr10	2284600	2289600	E10
chr10	2289600	2289800	E11
chr10	2289800	2290000	E10
chr10	2290000	2291000	E11
chr10	2291000	2298200	E10
chr10	2298200	2298600	E11
chr10	2298600	2301400	E10
chr10	2301400	2302200	E11
chr10	2302200	2315400	E10
chr10	2315400	2318200	E11
chr10	2318200	2331400	E10
chr10	2331400	2332800	E11
chr10	2332800	2333000	E10
chr10	2333000	2333200	E11
chr10	2333200	2358400	E10
chr10	2358400	2360600	E11
chr10	2360600	2367800	E10
chr10	2367800	2368600	E11
chr10	2368600	2370600	E10
chr10	2370600	2373000	E11
chr10	2373000	2373800	E10
chr10	2373800	2374600	E11
chr10	2374600	2375800	E10
chr10	2375800	2377800	E11
chr10	2377800	2383600	E10
chr10	2383600	2384800	E11
chr10	2384800	2396600	E10
chr10	2396600	2397000	E11
chr10	2397000	2400000	E10
chr10	2400000	2400800	E11
chr10	2400800	2411000	E10
chr10	2411000	2411400	E11
chr10	2411400	2415200	E10
chr10	2415200	2416200	E11
chr10	2416200	2426400	E10
chr10	2426400	2427000	E11
chr10	2427000	2429800	E10
chr10	2429800	2430200	E11
chr10	2430200	2433000	E10
chr10	2433000	2435400	E11
chr10	2435400	2436600	E10
chr10	2436600	2437200	E11
chr10	2437200	2453400	E10
chr10	2453400	2453800	E11
chr10	2453800	2467200	E10
chr10	2467200	2468200	E11
chr10	2468200	2468400	E10
chr10	2468400	2468600	E11
chr10	2468600	2474000	E10
chr10	2474000	2474600	E11
chr10	2474600	2481200	E10
chr10	2481200	2481600	E11
chr10	2481600	2483200	E10
chr10	2483200	2484000	E11
chr10	2484000	2494600	E10
chr10	2494600	2494800	E11
chr10	2494800	2495000	E10
chr10	2495000	2496200	E11
chr10	2496200	2497000	E10
chr10	2497000	2497600	E11
chr10	2497600	2501000	E10
chr10	2501000	2502400	E11
chr10	2502400	2503400	E10
chr10	2503400	2504000	E11
chr10	2504000	2508800	E10
chr10	2508800	2510000	E11
chr10	2510000	2510200	E10
chr10	2510200	2510400	E11
chr10	2510400	2521000	E10
chr10	2521000	2523800	E11
chr10	2523800	2524400	E10
chr10	2524400	2526600	E11
chr10	2526600	2537400	E10
chr10	2537400	2538400	E11
chr10	2538400	2553200	E10
chr10	2553200	2553600	E11
chr10	2553600	2567600	E10
chr10	2567600	2568200	E11
chr10	2568200	2578000	E10
chr10	2578000	2579000	E11
chr10	2579000	2591600	E10
chr10	2591600	2592000	E11
chr10	2592000	2594200	E10
chr10	2594200	2596400	E11
chr10	2596400	2599400	E10
chr10	2599400	2600000	E11
chr10	2600000	2605800	E10
chr10	2605800	2606800	E11
chr10	2606800	2607600	E10
chr10	2607600	2608000	E11
chr10	2608000	2623000	E10
chr10	2623000	2623200	E11
chr10	2623200	2623400	E10
chr10	2623400	2624200	E11
chr10	2624200	2624400	E10
chr10	2624400	2624600	E11
chr10	2624600	2640000	E10
chr10	2640000	2640400	E11
chr10	2640400	2664600	E10
chr10	2664600	2665200	E11
chr10	2665200	2672400	E10
chr10	2672400	2672600	E11
chr10	2672600	2680600	E10
chr10	2680600	2681000	E11
chr10	2681000	2686000	E10
chr10	2686000	2686400	E11
chr10	2686400	2690600	E10
chr10	2690600	2691000	E11
chr10	2691000	2700000	E10
chr10	2700000	2700800	E11
chr10	2700800	2709000	E10
chr10	2709000	2709400	E11
chr10	2709400	2710000	E10
chr10	2710000	2711800	E11
chr10	2711800	2712600	E10
chr10	2712600	2713800	E11
chr10	2713800	2723200	E10
chr10	2723200	2723800	E11
chr10	2723800	2724000	E10
chr10	2724000	2724200	E11
chr10	2724200	2730200	E10
chr10	2730200	2731200	E11
chr10	2731200	2731800	E10
chr10	2731800	2733800	E11
chr10	2733800	2760600	E10
chr10	2760600	2761800	E11
chr10	2761800	2765800	E10
chr10	2765800	2766000	E11
chr10	2766000	2766200	E10
chr10	2766200	2766800	E11
chr10	2766800	2782600	E10
chr10	2782600	2784000	E11
chr10	2784000	2799600	E10
chr10	2799600	2800800	E11
chr10	2800800	2801000	E10
chr10	2801000	2801200	E11
chr10	2801200	2806400	E10
chr10	2806400	2807000	E11
chr10	2807000	2865600	E10
chr10	2865600	2867000	E11
chr10	2867000	2867200	E10
chr10	2867200	2867400	E11
chr10	2867400	2880000	E10
chr10	2880000	2884800	E8
chr10	2884800	2886800	E2
chr10	2886800	2891000	E8
chr10	2891000	2891600	E2
chr10	2891600	2893400	E4
chr10	2893400	2893800	E2
chr10	2893800	2897200	E4
chr10	2897200	2897600	E2
chr10	2897600	2898000	E4
chr10	2898000	2898800	E2
chr10	2898800	2899000	E7
chr10	2899000	2902000	E8
chr10	2902000	2907200	E10
chr10	2907200	2907600	E11
chr10	2907600	2908600	E10
chr10	2908600	2909600	E2
chr10	2909600	2922400	E8
chr10	2922400	2922600	E2
chr10	2922600	2925400	E4
chr10	2925400	2926400	E2
chr10	2926400	2928000	E8
chr10	2928000	2928600	E1
chr10	2928600	2949600	E8
chr10	2949600	2950200	E7
chr10	2950200	2951400	E9
chr10	2951400	2969800	E8
chr10	2969800	2978800	E10
chr10	2978800	2981600	E2
chr10	2981600	2983600	E4
chr10	2983600	2983800	E2
chr10	2983800	2985000	E8
chr10	2985000	2985600	E9
chr10	2985600	2986000	E7
chr10	2986000	2986200	E6
chr10	2986200	2986400	E7
chr10	2986400	2986800	E6
chr10	2986800	2987800	E7
chr10	2987800	2988200	E9
chr10	2988200	2990200	E11
chr10	2990200	3005400	E10
chr10	3005400	3008000	E8
chr10	3008000	3008200	E2
chr10	3008200	3008600	E8
chr10	3008600	3009000	E2
chr10	3009000	3009200	E7
chr10	3009200	3009400	E9
chr10	3009400	3012400	E8
chr10	3012400	3013800	E9
chr10	3013800	3020200	E8
chr10	3020200	3021200	E9
chr10	3021200	3034000	E8
chr10	3034000	3034400	E2
chr10	3034400	3035200	E4
chr10	3035200	3035800	E2
chr10	3035800	3036200	E4
chr10	3036200	3036400	E3
chr10	3036400	3037000	E4
chr10	3037000	3037800	E2
chr10	3037800	3038800	E10
chr10	3038800	3039400	E11
chr10	3039400	3039800	E10
chr10	3039800	3040000	E2
chr10	3040000	3043600	E4
chr10	3043600	3044000	E1
chr10	3044000	3045200	E8
chr10	3045200	3045800	E9
chr10	3045800	3046200	E7
chr10	3046200	3046400	E9
chr10	3046400	3056800	E8
chr10	3056800	3057000	E2
chr10	3057000	3057800	E4
chr10	3057800	3058600	E2
chr10	3058600	3062000	E4
chr10	3062000	3062200	E2
chr10	3062200	3063200	E4
chr10	3063200	3066000	E8
chr10	3066000	3066200	E9
chr10	3066200	3066400	E7
chr10	3066400	3068600	E6
chr10	3068600	3070200	E5
chr10	3070200	3070600	E4
chr10	3070600	3073200	E2
chr10	3073200	3073600	E3
chr10	3073600	3075600	E2
chr10	3075600	3076600	E4
chr10	3076600	3077000	E2
chr10	3077000	3078000	E4
chr10	3078000	3078800	E2
chr10	3078800	3081400	E4
chr10	3081400	3081800	E2
chr10	3081800	3082600	E4
chr10	3082600	3083000	E2
chr10	3083000	3085800	E4
chr10	3085800	3087200	E2
chr10	3087200	3087400	E3
chr10	3087400	3087800	E2
chr10	3087800	3090200	E4
chr10	3090200	3092000	E2
chr10	3092000	3092400	E3
chr10	3092400	3095400	E2
chr10	3095400	3095600	E3
chr10	3095600	3095800	E2
chr10	3095800	3096800	E5
chr10	3096800	3097800	E2
chr10	3097800	3098800	E4
chr10	3098800	3100200	E2
chr10	3100200	3118600	E4
chr10	3118600	3126800	E10
chr10	3126800	3129600	E11
chr10	3129600	3131800	E10
chr10	3131800	3145200	E4
chr10	3145200	3169800	E10
chr10	3169800	3170200	E2
chr10	3170200	3170600	E4
chr10	3170600	3171000	E3
chr10	3171000	3171400	E2
chr10	3171400	3174000	E5
chr10	3174000	3174400	E2
chr10	3174400	3178600	E4
chr10	3178600	3178800	E2
chr10	3178800	3181800	E8
chr10	3181800	3182000	E7
chr10	3182000	3182800	E9
chr10	3182800	3192600	E8
chr10	3192600	3193600	E1
chr10	3193600	3195000	E8
chr10	3195000	3197000	E9
chr10	3197000	3197200	E7
chr10	3197200	3198000	E6
chr10	3198000	3200000	E7
chr10	3200000	3202800	E9
chr10	3202800	3208400	E8
chr10	3208400	3209400	E2
chr10	3209400	3216400	E8
chr10	3216400	3221000	E10
chr10	3221000	3221600	E2
chr10	3221600	3222000	E4
chr10	3222000	3222200	E3
chr10	3222200	3227000	E4
chr10	3227000	3228000	E2
chr10	3228000	3228800	E3
chr10	3228800	3229200	E2
chr10	3229200	3229600	E7
chr10	3229600	3230000	E8
chr10	3230000	3230200	E9
chr10	3230200	3239400	E8
chr10	3239400	3240200	E1
chr10	3240200	3240600	E7
chr10	3240600	3242400	E9
chr10	3242400	3251200	E8
chr10	3251200	3252800	E9
chr10	3252800	3263800	E8
chr10	3263800	3264200	E2
chr10	3264200	3274200	E8
chr10	3274200	3282600	E10
chr10	3282600	3306400	E8
chr10	3306400	3308600	E10
chr10	3308600	3309600	E11
chr10	3309600	3313200	E8
chr10	3313200	3314200	E9
chr10	3314200	3314400	E7
chr10	3314400	3315400	E9
chr10	3315400	3317600	E8
chr10	3317600	3319400	E9
chr10	3319400	3321400	E11
chr10	3321400	3328200	E10
chr10	3328200	3339200	E8
chr10	3339200	3339600	E2
chr10	3339600	3350600	E8
chr10	3350600	3351200	E2
chr10	3351200	3352800	E8
chr10	3352800	3354000	E10
chr10	3354000	3355800	E11
chr10	3355800	3356400	E10
chr10	3356400	3363000	E11
chr10	3363000	3363200	E10
chr10	3363200	3363400	E11
chr10	3363400	3371600	E10
chr10	3371600	3372000	E11
chr10	3372000	3378400	E10
chr10	3378400	3380200	E11
chr10	3380200	3380800	E10
chr10	3380800	3381600	E11
chr10	3381600	3384800	E10
chr10	3384800	3385800	E11
chr10	3385800	3394600	E10
chr10	3394600	3395000	E11
chr10	3395000	3407800	E8
chr10	3407800	3408200	E2
chr10	3408200	3408600	E3
chr10	3408600	3408800	E2
chr10	3408800	3409200	E4
chr10	3409200	3409400	E2
chr10	3409400	3410000	E8
chr10	3410000	3412200	E11
chr10	3412200	3419800	E10
chr10	3419800	3420000	E2
chr10	3420000	3420400	E5
chr10	3420400	3423000	E2
chr10	3423000	3424000	E4
chr10	3424000	3424800	E2
chr10	3424800	3430600	E10
chr10	3430600	3431000	E12
chr10	3431000	3432000	E11
chr10	3432000	3433800	E8
chr10	3433800	3434400	E2
chr10	3434400	3438200	E10
chr10	3438200	3438600	E11
chr10	3438600	3439200	E10
chr10	3439200	3439600	E11
chr10	3439600	3448200	E10
chr10	3448200	3448400	E8
chr10	3448400	3452200	E10
chr10	3452200	3452400	E4
chr10	3452400	3452600	E2
chr10	3452600	3455200	E4
chr10	3455200	3456400	E2
chr10	3456400	3456600	E12
chr10	3456600	3459400	E11
chr10	3459400	3465000	E10
chr10	3465000	3465200	E2
chr10	3465200	3466000	E3
chr10	3466000	3466400	E4
chr10	3466400	3466600	E2
chr10	3466600	3467000	E4
chr10	3467000	3467200	E2
chr10	3467200	3468400	E5
chr10	3468400	3470200	E3
chr10	3470200	3472000	E2
chr10	3472000	3473200	E5
chr10	3473200	3473800	E3
chr10	3473800	3474400	E2
chr10	3474400	3478400	E4
chr10	3478400	3478800	E2
chr10	3478800	3481600	E4
chr10	3481600	3483800	E2
chr10	3483800	3484200	E3
chr10	3484200	3485800	E5
chr10	3485800	3487600	E2
chr10	3487600	3487800	E10
chr10	3487800	3488200	E11
chr10	3488200	3489200	E10
chr10	3489200	3490800	E11
chr10	3490800	3492600	E10
chr10	3492600	3505600	E8
chr10	3505600	3512800	E10
chr10	3512800	3513200	E11
chr10	3513200	3517000	E10
chr10	3517000	3518200	E11
chr10	3518200	3546200	E10
chr10	3546200	3546600	E11
chr10	3546600	3547200	E10
chr10	3547200	3548400	E11
chr10	3548400	3548600	E10
chr10	3548600	3548800	E11
chr10	3548800	3552800	E10
chr10	3552800	3553000	E2
chr10	3553000	3554000	E4
chr10	3554000	3554200	E2
chr10	3554200	3554600	E5
chr10	3554600	3554800	E3
chr10	3554800	3555200	E2
chr10	3555200	3556400	E8
chr10	3556400	3556800	E11
chr10	3556800	3560400	E10
chr10	3560400	3561000	E11
chr10	3561000	3565600	E10
chr10	3565600	3566200	E11
chr10	3566200	3566600	E10
chr10	3566600	3567000	E2
chr10	3567000	3567400	E4
chr10	3567400	3567600	E2
chr10	3567600	3568200	E4
chr10	3568200	3568800	E2
chr10	3568800	3569800	E4
chr10	3569800	3571400	E2
chr10	3571400	3591800	E10
chr10	3591800	3592000	E2
chr10	3592000	3592400	E4
chr10	3592400	3593000	E2
chr10	3593000	3596000	E4
chr10	3596000	3596200	E2
chr10	3596200	3599000	E8
chr10	3599000	3607000	E10
chr10	3607000	3608000	E11
chr10	3608000	3620400	E10
chr10	3620400	3621000	E11
chr10	3621000	3621800	E10
chr10	3621800	3622200	E11
chr10	3622200	3623000	E10
chr10	3623000	3623200	E12
chr10	3623200	3623600	E2
chr10	3623600	3640600	E10
chr10	3640600	3640800	E4
chr10	3640800	3642000	E10
chr10	3642000	3642600	E11
chr10	3642600	3647400	E10
chr10	3647400	3647600	E2
chr10	3647600	3651800	E8
chr10	3651800	3653200	E2
chr10	3653200	3655400	E4
chr10	3655400	3655800	E3
chr10	3655800	3656600	E2
chr10	3656600	3663400	E10
chr10	3663400	3663600	E2
chr10	3663600	3664800	E4
chr10	3664800	3666400	E2
chr10	3666400	3669000	E5
chr10	3669000	3669400	E2
chr10	3669400	3670400	E3
chr10	3670400	3671200	E2
chr10	3671200	3672000	E3
chr10	3672000	3672800	E2
chr10	3672800	3676800	E4
chr10	3676800	3677000	E2
chr10	3677000	3692400	E10
chr10	3692400	3692600	E2
chr10	3692600	3693400	E4
chr10	3693400	3693600	E2
chr10	3693600	3711600	E10
chr10	3711600	3711800	E11
chr10	3711800	3712000	E10
chr10	3712000	3712600	E11
chr10	3712600	3714600	E10
chr10	3714600	3714800	E2
chr10	3714800	3715600	E4
chr10	3715600	3717000	E2
chr10	3717000	3718000	E4
chr10	3718000	3719200	E2
chr10	3719200	3721800	E3
chr10	3721800	3723000	E4
chr10	3723000	3723400	E2
chr10	3723400	3729200	E4
chr10	3729200	3729800	E2
chr10	3729800	3735200	E10
chr10	3735200	3735400	E2
chr10	3735400	3739600	E4
chr10	3739600	3740000	E2
chr10	3740000	3740400	E4
chr10	3740400	3741000	E3
chr10	3741000	3741600	E2
chr10	3741600	3742600	E5
chr10	3742600	3744400	E4
chr10	3744400	3744800	E2
chr10	3744800	3747800	E4
chr10	3747800	3748200	E2
chr10	3748200	3748600	E4
chr10	3748600	3749000	E2
chr10	3749000	3749400	E3
chr10	3749400	3749800	E2
chr10	3749800	3750400	E5
chr10	3750400	3751000	E2
chr10	3751000	3752000	E4
chr10	3752000	3752400	E2
chr10	3752400	3754800	E4
chr10	3754800	3757800	E3
chr10	3757800	3758200	E5
chr10	3758200	3759200	E3
chr10	3759200	3759800	E2
chr10	3759800	3761400	E3
chr10	3761400	3761800	E2
chr10	3761800	3762400	E3
chr10	3762400	3763200	E2
chr10	3763200	3764400	E3
chr10	3764400	3765600	E5
chr10	3765600	3766400	E3
chr10	3766400	3769200	E2
chr10	3769200	3771000	E3
chr10	3771000	3771800	E4
chr10	3771800	3772000	E12
chr10	3772000	3772400	E4
chr10	3772400	3772600	E3
chr10	3772600	3772800	E2
chr10	3772800	3773000	E3
chr10	3773000	3773200	E2
chr10	3773200	3773800	E4
chr10	3773800	3774000	E2
chr10	3774000	3776000	E3
chr10	3776000	3777600	E5
chr10	3777600	3778000	E2
chr10	3778000	3778200	E3
chr10	3778200	3786800	E5
chr10	3786800	3787000	E3
chr10	3787000	3788000	E4
chr10	3788000	3788200	E2
chr10	3788200	3789200	E4
chr10	3789200	3791800	E10
chr10	3791800	3792400	E4
chr10	3792400	3793200	E2
chr10	3793200	3793400	E12
chr10	3793400	3794000	E11
chr10	3794000	3797200	E10
chr10	3797200	3797400	E2
chr10	3797400	3801000	E4
chr10	3801000	3803400	E3
chr10	3803400	3803800	E5
chr10	3803800	3804200	E3
chr10	3804200	3804800	E5
chr10	3804800	3805000	E3
chr10	3805000	3805400	E4
chr10	3805400	3808200	E5
chr10	3808200	3809400	E3
chr10	3809400	3810400	E5
chr10	3810400	3811200	E4
chr10	3811200	3812200	E5
chr10	3812200	3812600	E3
chr10	3812600	3813200	E4
chr10	3813200	3813800	E3
chr10	3813800	3814200	E4
chr10	3814200	3815000	E3
chr10	3815000	3815600	E2
chr10	3815600	3820800	E4
chr10	3820800	3821400	E2
chr10	3821400	3827800	E4
chr10	3827800	3828000	E2
chr10	3828000	3828400	E3
chr10	3828400	3829000	E5
chr10	3829000	3829200	E4
chr10	3829200	3830000	E5
chr10	3830000	3830400	E3
chr10	3830400	3830600	E2
chr10	3830600	3832400	E4
chr10	3832400	3832600	E3
chr10	3832600	3833200	E4
chr10	3833200	3833400	E2
chr10	3833400	3833800	E4
chr10	3833800	3834400	E2
chr10	3834400	3834800	E3
chr10	3834800	3835800	E4
chr10	3835800	3836200	E3
chr10	3836200	3838000	E4
chr10	3838000	3838800	E2
chr10	3838800	3839200	E3
chr10	3839200	3839600	E2
chr10	3839600	3840400	E4
chr10	3840400	3846800	E10
chr10	3846800	3848400	E4
chr10	3848400	3848600	E2
chr10	3848600	3849800	E4
chr10	3849800	3851800	E3
chr10	3851800	3852400	E4
chr10	3852400	3853800	E3
chr10	3853800	3854000	E2
chr10	3854000	3858400	E4
chr10	3858400	3858800	E2
chr10	3858800	3866600	E4
chr10	3866600	3867600	E2
chr10	3867600	3871600	E4
chr10	3871600	3873400	E3
chr10	3873400	3874200	E4
chr10	3874200	3874600	E3
chr10	3874600	3876200	E5
chr10	3876200	3877000	E3
chr10	3877000	3877600	E4
chr10	3877600	3878000	E5
chr10	3878000	3878200	E2
chr10	3878200	3878400	E3
chr10	3878400	3878600	E2
chr10	3878600	3882000	E4
chr10	3882000	3882200	E2
chr10	3882200	3882400	E4
chr10	3882400	3882600	E12
chr10	3882600	3887000	E4
chr10	3887000	3887400	E2
chr10	3887400	3887600	E3
chr10	3887600	3888400	E5
chr10	3888400	3888600	E3
chr10	3888600	3889200	E2
chr10	3889200	3890800	E4
chr10	3890800	3891400	E2
chr10	3891400	3891800	E4
chr10	3891800	3892800	E3
chr10	3892800	3893200	E5
chr10	3893200	3894800	E3
chr10	3894800	3896800	E2
chr10	3896800	3900200	E4
chr10	3900200	3900400	E3
chr10	3900400	3900600	E2
chr10	3900600	3901200	E4
chr10	3901200	3901800	E2
chr10	3901800	3903400	E3
chr10	3903400	3903800	E4
chr10	3903800	3904000	E3
chr10	3904000	3904400	E4
chr10	3904400	3904800	E2
chr10	3904800	3905400	E4
chr10	3905400	3919000	E10
chr10	3919000	3919400	E11
chr10	3919400	3923200	E10
chr10	3923200	3923400	E2
chr10	3923400	3925200	E4
chr10	3925200	3925600	E2
chr10	3925600	3933000	E4
chr10	3933000	3933600	E2
chr10	3933600	3934200	E4
chr10	3934200	3934600	E2
chr10	3934600	3934800	E3
chr10	3934800	3935600	E5
chr10	3935600	3936200	E4
chr10	3936200	3936800	E2
chr10	3936800	3938400	E10
chr10	3938400	3939400	E11
chr10	3939400	3941600	E10
chr10	3941600	3941800	E2
chr10	3941800	3942600	E4
chr10	3942600	3942800	E3
chr10	3942800	3943000	E4
chr10	3943000	3944400	E3
chr10	3944400	3944600	E4
chr10	3944600	3945200	E12
chr10	3945200	3945600	E3
chr10	3945600	3946600	E5
chr10	3946600	3947600	E4
chr10	3947600	3948600	E3
chr10	3948600	3949000	E5
chr10	3949000	3949200	E3
chr10	3949200	3949600	E4
chr10	3949600	3949800	E2
chr10	3949800	3950800	E3
chr10	3950800	3951200	E5
chr10	3951200	3951800	E4
chr10	3951800	3952200	E2
chr10	3952200	3959000	E4
chr10	3959000	3959800	E2
chr10	3959800	3962000	E3
chr10	3962000	3962200	E2
chr10	3962200	3963200	E4
chr10	3963200	3963600	E2
chr10	3963600	3968800	E10
chr10	3968800	3969400	E2
chr10	3969400	3969800	E3
chr10	3969800	3970200	E2
chr10	3970200	3971000	E3
chr10	3971000	3971400	E4
chr10	3971400	3972400	E3
chr10	3972400	3972800	E4
chr10	3972800	3973400	E5
chr10	3973400	3975000	E4
chr10	3975000	3975200	E2
chr10	3975200	3976000	E12
chr10	3976000	3976400	E2
chr10	3976400	3976800	E4
chr10	3976800	3977600	E2
chr10	3977600	3978200	E12
chr10	3978200	3978800	E4
chr10	3978800	3979000	E2
chr10	3979000	3980400	E3
chr10	3980400	3980600	E2
chr10	3980600	3981200	E4
chr10	3981200	3982000	E3
chr10	3982000	3982800	E4
chr10	3982800	3983000	E2
chr10	3983000	3983400	E12
chr10	3983400	3987000	E4
chr10	3987000	3987400	E2
chr10	3987400	3989200	E4
chr10	3989200	3989800	E2
chr10	3989800	3994200	E4
chr10	3994200	3999400	E10
chr10	3999400	4000200	E11
chr10	4000200	4005400	E10
chr10	4005400	4006800	E2
chr10	4006800	4012200	E4
chr10	4012200	4014200	E2
chr10	4014200	4032800	E10
chr10	4032800	4033400	E2
chr10	4033400	4034800	E3
chr10	4034800	4035600	E5
chr10	4035600	4036000	E4
chr10	4036000	4036200	E2
chr10	4036200	4040600	E10
chr10	4040600	4042200	E11
chr10	4042200	4042800	E10
chr10	4042800	4043000	E11
chr10	4043000	4043200	E12
chr10	4043200	4043800	E4
chr10	4043800	4044200	E2
chr10	4044200	4051000	E4
chr10	4051000	4052200	E5
chr10	4052200	4052400	E3
chr10	4052400	4052600	E2
chr10	4052600	4053800	E4
chr10	4053800	4054800	E3
chr10	4054800	4055000	E2
chr10	4055000	4058600	E4
chr10	4058600	4060600	E2
chr10	4060600	4061400	E4
chr10	4061400	4062000	E2
chr10	4062000	4066400	E4
chr10	4066400	4067000	E2
chr10	4067000	4068000	E3
chr10	4068000	4070000	E2
chr10	4070000	4074000	E4
chr10	4074000	4074200	E3
chr10	4074200	4074600	E2
chr10	4074600	4074800	E3
chr10	4074800	4075400	E5
chr10	4075400	4075800	E3
chr10	4075800	4076200	E4
chr10	4076200	4078200	E2
chr10	4078200	4078600	E3
chr10	4078600	4079200	E4
chr10	4079200	4079400	E2
chr10	4079400	4082000	E3
chr10	4082000	4083400	E4
chr10	4083400	4084000	E2
chr10	4084000	4085200	E4
chr10	4085200	4120000	E10
chr10	4120000	4120800	E2
chr10	4120800	4121200	E4
chr10	4121200	4121400	E5
chr10	4121400	4121600	E3
chr10	4121600	4122000	E5
chr10	4122000	4122200	E3
chr10	4122200	4122600	E2
chr10	4122600	4124400	E4
chr10	4124400	4124800	E12
chr10	4124800	4126600	E11
chr10	4126600	4127600	E12
chr10	4127600	4128200	E2
chr10	4128200	4128600	E3
chr10	4128600	4130200	E2
chr10	4130200	4131200	E3
chr10	4131200	4132000	E4
chr10	4132000	4132400	E5
chr10	4132400	4133000	E3
chr10	4133000	4133200	E2
chr10	4133200	4135000	E4
chr10	4135000	4136400	E2
chr10	4136400	4137000	E4
chr10	4137000	4137600	E2
chr10	4137600	4139800	E10
chr10	4139800	4142200	E11
chr10	4142200	4146600	E10
chr10	4146600	4147000	E11
chr10	4147000	4149000	E10
chr10	4149000	4149400	E11
chr10	4149400	4149800	E12
chr10	4149800	4152800	E10
chr10	4152800	4153400	E2
chr10	4153400	4153800	E4
chr10	4153800	4154200	E2
chr10	4154200	4161000	E4
chr10	4161000	4161400	E2
chr10	4161400	4170600	E10
chr10	4170600	4171000	E4
chr10	4171000	4173000	E10
chr10	4173000	4175800	E4
chr10	4175800	4177400	E2
chr10	4177400	4232800	E10
chr10	4232800	4233000	E12
chr10	4233000	4235400	E4
chr10	4235400	4236200	E2
chr10	4236200	4239600	E8
chr10	4239600	4246000	E10
chr10	4246000	4246400	E2
chr10	4246400	4265000	E10
chr10	4265000	4265600	E2
chr10	4265600	4265800	E4
chr10	4265800	4266200	E2
chr10	4266200	4266600	E4
chr10	4266600	4267600	E2
chr10	4267600	4270200	E4
chr10	4270200	4270400	E2
chr10	4270400	4274800	E8
chr10	4274800	4280200	E10
chr10	4280200	4280600	E2
chr10	4280600	4285000	E4
chr10	4285000	4285400	E2
chr10	4285400	4288600	E8
chr10	4288600	4308200	E10
chr10	4308200	4316200	E8
chr10	4316200	4331200	E10
chr10	4331200	4332800	E11
chr10	4332800	4334200	E10
chr10	4334200	4334400	E11
chr10	4334400	4334600	E12
chr10	4334600	4335200	E11
chr10	4335200	4443400	E10
chr10	4443400	4444000	E11
chr10	4444000	4444600	E10
chr10	4444600	4445000	E11
chr10	4445000	4509800	E10
chr10	4509800	4513000	E8
chr10	4513000	4514400	E2
chr10	4514400	4515000	E5
chr10	4515000	4516200	E2
chr10	4516200	4535800	E10
chr10	4535800	4536200	E11
chr10	4536200	4537000	E10
chr10	4537000	4538600	E11
chr10	4538600	4540800	E10
chr10	4540800	4541800	E11
chr10	4541800	4580200	E10
chr10	4580200	4584600	E8
chr10	4584600	4599000	E10
chr10	4599000	4599400	E11
chr10	4599400	4601600	E10
chr10	4601600	4602000	E11
chr10	4602000	4616000	E10
chr10	4616000	4616600	E11
chr10	4616600	4620000	E10
chr10	4620000	4620400	E11
chr10	4620400	4627000	E10
chr10	4627000	4628800	E11
chr10	4628800	4651600	E10
chr10	4651600	4652800	E2
chr10	4652800	4665400	E8
chr10	4665400	4669600	E10
chr10	4669600	4670000	E11
chr10	4670000	4673800	E10
chr10	4673800	4687400	E8
chr10	4687400	4732000	E10
chr10	4732000	4737400	E8
chr10	4737400	4748200	E10
chr10	4748200	4773600	E8
chr10	4773600	4776800	E10
chr10	4776800	4807200	E8
chr10	4807200	4807800	E2
chr10	4807800	4811600	E4
chr10	4811600	4813600	E2
chr10	4813600	4815000	E4
chr10	4815000	4815400	E5
chr10	4815400	4815800	E1
chr10	4815800	4824800	E8
chr10	4824800	4825200	E9
chr10	4825200	4825600	E7
chr10	4825600	4827200	E6
chr10	4827200	4834800	E8
chr10	4834800	4835200	E2
chr10	4835200	4837000	E3
chr10	4837000	4837600	E2
chr10	4837600	4838000	E3
chr10	4838000	4848200	E4
chr10	4848200	4849400	E2
chr10	4849400	4850000	E1
chr10	4850000	4850400	E2
chr10	4850400	4887400	E10
chr10	4887400	4887800	E2
chr10	4887800	4897600	E10
chr10	4897600	4898000	E11
chr10	4898000	4925600	E10
chr10	4925600	4926200	E11
chr10	4926200	4930400	E10
chr10	4930400	4930600	E11
chr10	4930600	5005400	E10
chr10	5005400	5005800	E11
chr10	5005800	5022600	E10
chr10	5022600	5025600	E8
chr10	5025600	5026000	E2
chr10	5026000	5031600	E10
chr10	5031600	5035800	E11
chr10	5035800	5041200	E10
chr10	5041200	5041600	E12
chr10	5041600	5041800	E2
chr10	5041800	5046400	E10
chr10	5046400	5047000	E11
chr10	5047000	5052200	E10
chr10	5052200	5054000	E11
chr10	5054000	5057800	E10
chr10	5057800	5061200	E11
chr10	5061200	5069600	E10
chr10	5069600	5070000	E11
chr10	5070000	5094000	E10
chr10	5094000	5094200	E4
chr10	5094200	5095200	E5
chr10	5095200	5096200	E4
chr10	5096200	5096600	E2
chr10	5096600	5096800	E4
chr10	5096800	5105600	E10
chr10	5105600	5105800	E4
chr10	5105800	5106000	E2
chr10	5106000	5106400	E4
chr10	5106400	5106600	E2
chr10	5106600	5109800	E10
chr10	5109800	5110600	E11
chr10	5110600	5119800	E10
chr10	5119800	5120400	E11
chr10	5120400	5136200	E10
chr10	5136200	5138800	E11
chr10	5138800	5147800	E10
chr10	5147800	5148200	E11
chr10	5148200	5155600	E10
chr10	5155600	5156000	E11
chr10	5156000	5159800	E10
chr10	5159800	5160000	E11
chr10	5160000	5160200	E10
chr10	5160200	5161800	E11
chr10	5161800	5162800	E10
chr10	5162800	5168400	E11
chr10	5168400	5169000	E10
chr10	5169000	5169400	E11
chr10	5169400	5175200	E10
chr10	5175200	5175800	E11
chr10	5175800	5178800	E10
chr10	5178800	5179200	E11
chr10	5179200	5180200	E10
chr10	5180200	5181200	E11
chr10	5181200	5203000	E10
chr10	5203000	5203800	E11
chr10	5203800	5210200	E10
chr10	5210200	5212000	E11
chr10	5212000	5222000	E10
chr10	5222000	5223600	E11
chr10	5223600	5234400	E10
chr10	5234400	5234800	E5
chr10	5234800	5235600	E3
chr10	5235600	5236200	E4
chr10	5236200	5245000	E10
chr10	5245000	5246200	E11
chr10	5246200	5252400	E10
chr10	5252400	5253000	E11
chr10	5253000	5257600	E10
chr10	5257600	5258200	E11
chr10	5258200	5263200	E10
chr10	5263200	5263800	E11
chr10	5263800	5264000	E10
chr10	5264000	5264200	E11
chr10	5264200	5266000	E10
chr10	5266000	5266800	E11
chr10	5266800	5272400	E10
chr10	5272400	5272800	E2
chr10	5272800	5274600	E4
chr10	5274600	5274800	E12
chr10	5274800	5275400	E2
chr10	5275400	5282200	E4
chr10	5282200	5283400	E2
chr10	5283400	5284000	E1
chr10	5284000	5285000	E3
chr10	5285000	5286800	E4
chr10	5286800	5288600	E2
chr10	5288600	5289400	E4
chr10	5289400	5289600	E12
chr10	5289600	5290000	E4
chr10	5290000	5290200	E2
chr10	5290200	5291000	E3
chr10	5291000	5295200	E5
chr10	5295200	5299600	E3
chr10	5299600	5300600	E4
chr10	5300600	5301000	E2
chr10	5301000	5303600	E10
chr10	5303600	5304600	E11
chr10	5304600	5305600	E10
chr10	5305600	5307200	E11
chr10	5307200	5312000	E10
chr10	5312000	5312600	E12
chr10	5312600	5312800	E4
chr10	5312800	5313000	E2
chr10	5313000	5313400	E4
chr10	5313400	5314400	E2
chr10	5314400	5314800	E3
chr10	5314800	5315800	E2
chr10	5315800	5317200	E4
chr10	5317200	5317400	E2
chr10	5317400	5318600	E3
chr10	5318600	5320400	E4
chr10	5320400	5320800	E11
chr10	5320800	5321600	E12
chr10	5321600	5325000	E4
chr10	5325000	5325600	E2
chr10	5325600	5333800	E10
chr10	5333800	5334200	E2
chr10	5334200	5334400	E3
chr10	5334400	5335200	E2
chr10	5335200	5335400	E12
chr10	5335400	5343400	E10
chr10	5343400	5343800	E2
chr10	5343800	5344000	E4
chr10	5344000	5362400	E10
chr10	5362400	5362800	E2
chr10	5362800	5367600	E8
chr10	5367600	5376600	E10
chr10	5376600	5377200	E2
chr10	5377200	5377800	E8
chr10	5377800	5378800	E10
chr10	5378800	5379600	E11
chr10	5379600	5384000	E10
chr10	5384000	5384600	E1
chr10	5384600	5388600	E10
chr10	5388600	5389000	E11
chr10	5389000	5391200	E10
chr10	5391200	5392600	E11
chr10	5392600	5393600	E10
chr10	5393600	5394400	E11
chr10	5394400	5410400	E10
chr10	5410400	5411000	E11
chr10	5411000	5411800	E10
chr10	5411800	5412000	E2
chr10	5412000	5413600	E5
chr10	5413600	5431000	E10
chr10	5431000	5431400	E11
chr10	5431400	5434400	E10
chr10	5434400	5434600	E1
chr10	5434600	5446400	E4
chr10	5446400	5447000	E5
chr10	5447000	5447600	E4
chr10	5447600	5448000	E2
chr10	5448000	5450000	E4
chr10	5450000	5450200	E5
chr10	5450200	5450400	E4
chr10	5450400	5462000	E10
chr10	5462000	5462600	E2
chr10	5462600	5468200	E10
chr10	5468200	5469000	E11
chr10	5469000	5491800	E10
chr10	5491800	5492000	E11
chr10	5492000	5492200	E10
chr10	5492200	5493200	E11
chr10	5493200	5497800	E10
chr10	5497800	5513200	E8
chr10	5513200	5513400	E2
chr10	5513400	5533600	E8
chr10	5533600	5533800	E1
chr10	5533800	5534600	E4
chr10	5534600	5535200	E2
chr10	5535200	5539000	E4
chr10	5539000	5539600	E2
chr10	5539600	5543800	E8
chr10	5543800	5544200	E4
chr10	5544200	5544400	E2
chr10	5544400	5547000	E4
chr10	5547000	5547200	E2
chr10	5547200	5547400	E3
chr10	5547400	5547600	E2
chr10	5547600	5548600	E5
chr10	5548600	5549400	E2
chr10	5549400	5550600	E4
chr10	5550600	5551400	E2
chr10	5551400	5553000	E3
chr10	5553000	5553800	E2
chr10	5553800	5562400	E8
chr10	5562400	5562800	E7
chr10	5562800	5563200	E9
chr10	5563200	5563600	E7
chr10	5563600	5563800	E6
chr10	5563800	5565000	E5
chr10	5565000	5566200	E3
chr10	5566200	5566400	E2
chr10	5566400	5566800	E4
chr10	5566800	5567000	E2
chr10	5567000	5581000	E4
chr10	5581000	5581200	E2
chr10	5581200	5582000	E4
chr10	5582000	5584200	E2
chr10	5584200	5588200	E8
chr10	5588200	5589000	E9
chr10	5589000	5594200	E8
chr10	5594200	5595000	E2
chr10	5595000	5599400	E8
chr10	5599400	5602600	E10
chr10	5602600	5603800	E11
chr10	5603800	5606800	E10
chr10	5606800	5607200	E2
chr10	5607200	5608200	E8
chr10	5608200	5608800	E9
chr10	5608800	5623000	E8
chr10	5623000	5623800	E1
chr10	5623800	5628600	E4
chr10	5628600	5628800	E2
chr10	5628800	5629400	E7
chr10	5629400	5629800	E2
chr10	5629800	5630600	E1
chr10	5630600	5639400	E8
chr10	5639400	5644600	E10
chr10	5644600	5645000	E4
chr10	5645000	5645200	E2
chr10	5645200	5646000	E4
chr10	5646000	5646600	E2
chr10	5646600	5654800	E4
chr10	5654800	5657000	E2
chr10	5657000	5657600	E4
chr10	5657600	5658200	E2
chr10	5658200	5659200	E4
chr10	5659200	5660200	E2
chr10	5660200	5660800	E3
chr10	5660800	5661400	E2
chr10	5661400	5664000	E4
chr10	5664000	5664200	E2
chr10	5664200	5664600	E4
chr10	5664600	5665600	E2
chr10	5665600	5667400	E5
chr10	5667400	5667800	E2
chr10	5667800	5671000	E8
chr10	5671000	5672200	E10
chr10	5672200	5672600	E11
chr10	5672600	5673600	E10
chr10	5673600	5675000	E11
chr10	5675000	5675600	E8
chr10	5675600	5676000	E9
chr10	5676000	5684000	E8
chr10	5684000	5684200	E2
chr10	5684200	5686400	E5
chr10	5686400	5687400	E4
chr10	5687400	5687800	E3
chr10	5687800	5689600	E2
chr10	5689600	5690400	E4
chr10	5690400	5691200	E2
chr10	5691200	5691600	E4
chr10	5691600	5692200	E2
chr10	5692200	5693400	E5
chr10	5693400	5694400	E2
chr10	5694400	5696000	E4
chr10	5696000	5696800	E2
chr10	5696800	5697200	E4
chr10	5697200	5697800	E2
chr10	5697800	5703400	E4
chr10	5703400	5704200	E2
chr10	5704200	5708600	E4
chr10	5708600	5709000	E2
chr10	5709000	5715600	E4
chr10	5715600	5716000	E2
chr10	5716000	5718400	E4
chr10	5718400	5718800	E2
chr10	5718800	5752600	E4
chr10	5752600	5752800	E1
chr10	5752800	5753400	E4
chr10	5753400	5754400	E2
chr10	5754400	5757400	E4
chr10	5757400	5757600	E3
chr10	5757600	5774200	E4
chr10	5774200	5776000	E3
chr10	5776000	5776400	E5
chr10	5776400	5777400	E3
chr10	5777400	5778200	E2
chr10	5778200	5779200	E4
chr10	5779200	5779800	E2
chr10	5779800	5780200	E3
chr10	5780200	5781200	E4
chr10	5781200	5782000	E2
chr10	5782000	5782600	E4
chr10	5782600	5783000	E3
chr10	5783000	5788800	E4
chr10	5788800	5789600	E3
chr10	5789600	5790200	E4
chr10	5790200	5790600	E3
chr10	5790600	5798400	E4
chr10	5798400	5799600	E3
chr10	5799600	5801000	E4
chr10	5801000	5802000	E3
chr10	5802000	5803200	E2
chr10	5803200	5803600	E3
chr10	5803600	5804000	E4
chr10	5804000	5805000	E2
chr10	5805000	5805800	E3
chr10	5805800	5806400	E2
chr10	5806400	5806800	E4
chr10	5806800	5807200	E2
chr10	5807200	5807600	E4
chr10	5807600	5809600	E3
chr10	5809600	5810000	E2
chr10	5810000	5810400	E4
chr10	5810400	5810600	E5
chr10	5810600	5810800	E2
chr10	5810800	5811200	E4
chr10	5811200	5811800	E5
chr10	5811800	5812200	E4
chr10	5812200	5815000	E5
chr10	5815000	5819800	E3
chr10	5819800	5820200	E4
chr10	5820200	5820600	E3
chr10	5820600	5821200	E2
chr10	5821200	5821800	E4
chr10	5821800	5822000	E2
chr10	5822000	5822200	E4
chr10	5822200	5831200	E8
chr10	5831200	5831600	E2
chr10	5831600	5839400	E4
chr10	5839400	5840200	E2
chr10	5840200	5841200	E5
chr10	5841200	5842200	E3
chr10	5842200	5842800	E2
chr10	5842800	5843200	E4
chr10	5843200	5843600	E2
chr10	5843600	5844200	E4
chr10	5844200	5844400	E3
chr10	5844400	5844800	E2
chr10	5844800	5845000	E3
chr10	5845000	5845400	E4
chr10	5845400	5846000	E2
chr10	5846000	5846600	E3
chr10	5846600	5847600	E2
chr10	5847600	5849600	E4
chr10	5849600	5850000	E2
chr10	5850000	5851000	E4
chr10	5851000	5851800	E2
chr10	5851800	5852800	E3
chr10	5852800	5853200	E5
chr10	5853200	5853800	E3
chr10	5853800	5854600	E2
chr10	5854600	5860200	E4
chr10	5860200	5860600	E2
chr10	5860600	5862400	E4
chr10	5862400	5863200	E2
chr10	5863200	5863800	E11
chr10	5863800	5865800	E10
chr10	5865800	5866400	E2
chr10	5866400	5867000	E5
chr10	5867000	5868000	E2
chr10	5868000	5869000	E11
chr10	5869000	5872800	E10
chr10	5872800	5873600	E1
chr10	5873600	5874200	E5
chr10	5874200	5874600	E3
chr10	5874600	5886200	E4
chr10	5886200	5886600	E2
chr10	5886600	5887600	E4
chr10	5887600	5887800	E2
chr10	5887800	5892200	E5
chr10	5892200	5892400	E2
chr10	5892400	5892800	E4
chr10	5892800	5893400	E3
chr10	5893400	5893600	E2
chr10	5893600	5894000	E4
chr10	5894000	5894600	E2
chr10	5894600	5895400	E3
chr10	5895400	5895600	E4
chr10	5895600	5896400	E5
chr10	5896400	5896800	E3
chr10	5896800	5897200	E4
chr10	5897200	5897600	E3
chr10	5897600	5898800	E12
chr10	5898800	5900200	E4
chr10	5900200	5900600	E2
chr10	5900600	5904000	E4
chr10	5904000	5904200	E2
chr10	5904200	5904800	E3
chr10	5904800	5905200	E4
chr10	5905200	5907800	E2
chr10	5907800	5932800	E4
chr10	5932800	5933400	E2
chr10	5933400	5933600	E1
chr10	5933600	5939200	E4
chr10	5939200	5939600	E2
chr10	5939600	5940600	E4
chr10	5940600	5941000	E2
chr10	5941000	5942200	E3
chr10	5942200	5943200	E5
chr10	5943200	5945000	E3
chr10	5945000	5946400	E5
chr10	5946400	5946800	E3
chr10	5946800	5947600	E2
chr10	5947600	5949200	E4
chr10	5949200	5950000	E2
chr10	5950000	5950400	E4
chr10	5950400	5950600	E2
chr10	5950600	5951800	E3
chr10	5951800	5952200	E2
chr10	5952200	5968400	E4
chr10	5968400	5968600	E2
chr10	5968600	5968800	E4
chr10	5968800	5969000	E2
chr10	5969000	5970800	E4
chr10	5970800	5971400	E2
chr10	5971400	5971800	E5
chr10	5971800	5972000	E3
chr10	5972000	5972400	E2
chr10	5972400	5974000	E4
chr10	5974000	5974200	E3
chr10	5974200	5974600	E2
chr10	5974600	5975000	E3
chr10	5975000	5975400	E2
chr10	5975400	5979000	E5
chr10	5979000	5981800	E4
chr10	5981800	5987800	E8
chr10	5987800	5988600	E2
chr10	5988600	5991600	E10
chr10	5991600	5992000	E11
chr10	5992000	5998400	E10
chr10	5998400	6001400	E8
chr10	6001400	6002200	E2
chr10	6002200	6002800	E4
chr10	6002800	6005600	E8
chr10	6005600	6007400	E10
chr10	6007400	6008000	E11
chr10	6008000	6013800	E10
chr10	6013800	6014800	E1
chr10	6014800	6015400	E3
chr10	6015400	6026800	E4
chr10	6026800	6028400	E2
chr10	6028400	6029800	E10
chr10	6029800	6030200	E11
chr10	6030200	6034200	E10
chr10	6034200	6034400	E2
chr10	6034400	6034800	E4
chr10	6034800	6036000	E2
chr10	6036000	6037800	E3
chr10	6037800	6038200	E5
chr10	6038200	6038800	E3
chr10	6038800	6039600	E4
chr10	6039600	6039800	E2
chr10	6039800	6040000	E12
chr10	6040000	6043400	E4
chr10	6043400	6044800	E2
chr10	6044800	6045000	E3
chr10	6045000	6045600	E5
chr10	6045600	6045800	E3
chr10	6045800	6046200	E5
chr10	6046200	6047200	E3
chr10	6047200	6048000	E2
chr10	6048000	6050000	E3
chr10	6050000	6051800	E5
chr10	6051800	6052200	E2
chr10	6052200	6054400	E5
chr10	6054400	6054800	E3
chr10	6054800	6055200	E2
chr10	6055200	6055600	E4
chr10	6055600	6055800	E2
chr10	6055800	6056200	E4
chr10	6056200	6056400	E2
chr10	6056400	6056800	E3
chr10	6056800	6058200	E2
chr10	6058200	6059000	E4
chr10	6059000	6062400	E5
chr10	6062400	6062800	E3
chr10	6062800	6064800	E2
chr10	6064800	6065200	E4
chr10	6065200	6066200	E2
chr10	6066200	6066600	E3
chr10	6066600	6068000	E2
chr10	6068000	6069200	E5
chr10	6069200	6073600	E3
chr10	6073600	6074600	E4
chr10	6074600	6075400	E2
chr10	6075400	6080000	E4
chr10	6080000	6080800	E2
chr10	6080800	6082400	E4
chr10	6082400	6083600	E2
chr10	6083600	6084200	E6
chr10	6084200	6084400	E3
chr10	6084400	6085000	E2
chr10	6085000	6085400	E4
chr10	6085400	6085600	E2
chr10	6085600	6086000	E4
chr10	6086000	6086200	E3
chr10	6086200	6086800	E5
chr10	6086800	6087000	E3
chr10	6087000	6087200	E2
chr10	6087200	6088400	E4
chr10	6088400	6088600	E1
chr10	6088600	6090800	E5
chr10	6090800	6091200	E2
chr10	6091200	6092000	E3
chr10	6092000	6093000	E4
chr10	6093000	6094800	E2
chr10	6094800	6096400	E3
chr10	6096400	6097000	E4
chr10	6097000	6097600	E2
chr10	6097600	6102800	E4
chr10	6102800	6103200	E2
chr10	6103200	6103800	E4
chr10	6103800	6104200	E2
chr10	6104200	6108200	E4
chr10	6108200	6108400	E2
chr10	6108400	6108600	E4
chr10	6108600	6108800	E3
chr10	6108800	6109600	E1
chr10	6109600	6110200	E2
chr10	6110200	6112000	E4
chr10	6112000	6112200	E3
chr10	6112200	6121000	E4
chr10	6121000	6121200	E2
chr10	6121200	6123600	E4
chr10	6123600	6124800	E2
chr10	6124800	6125000	E3
chr10	6125000	6126200	E2
chr10	6126200	6126600	E3
chr10	6126600	6126800	E2
chr10	6126800	6127200	E7
chr10	6127200	6128000	E9
chr10	6128000	6129800	E7
chr10	6129800	6130000	E2
chr10	6130000	6130200	E5
chr10	6130200	6131400	E2
chr10	6131400	6134200	E4
chr10	6134200	6134600	E2
chr10	6134600	6135000	E3
chr10	6135000	6135200	E2
chr10	6135200	6136000	E4
chr10	6136000	6136600	E2
chr10	6136600	6137800	E7
chr10	6137800	6138800	E9
chr10	6138800	6139200	E8
chr10	6139200	6140200	E7
chr10	6140200	6140600	E6
chr10	6140600	6142600	E5
chr10	6142600	6143000	E2
chr10	6143000	6143600	E3
chr10	6143600	6146800	E5
chr10	6146800	6148400	E3
chr10	6148400	6148800	E5
chr10	6148800	6150800	E3
chr10	6150800	6152000	E5
chr10	6152000	6152800	E3
chr10	6152800	6153200	E2
chr10	6153200	6153400	E3
chr10	6153400	6153800	E2
chr10	6153800	6154600	E3
chr10	6154600	6154800	E2
chr10	6154800	6155200	E1
chr10	6155200	6161000	E4
chr10	6161000	6161400	E2
chr10	6161400	6162000	E4
chr10	6162000	6162200	E3
chr10	6162200	6162600	E4
chr10	6162600	6162800	E3
chr10	6162800	6165200	E5
chr10	6165200	6170200	E3
chr10	6170200	6171600	E2
chr10	6171600	6172000	E3
chr10	6172000	6172400	E5
chr10	6172400	6173000	E3
chr10	6173000	6173800	E5
chr10	6173800	6175600	E3
chr10	6175600	6176400	E2
chr10	6176400	6177200	E3
chr10	6177200	6177600	E4
chr10	6177600	6177800	E2
chr10	6177800	6178600	E3
chr10	6178600	6179000	E2
chr10	6179000	6179400	E4
chr10	6179400	6179600	E3
chr10	6179600	6180600	E4
chr10	6180600	6181200	E2
chr10	6181200	6182200	E4
chr10	6182200	6182400	E2
chr10	6182400	6183200	E3
chr10	6183200	6183400	E2
chr10	6183400	6184400	E4
chr10	6184400	6184600	E3
chr10	6184600	6185000	E2
chr10	6185000	6186400	E3
chr10	6186400	6187600	E2
chr10	6187600	6189000	E4
chr10	6189000	6189200	E3
chr10	6189200	6189600	E2
chr10	6189600	6193400	E3
chr10	6193400	6195000	E2
chr10	6195000	6196200	E3
chr10	6196200	6196600	E5
chr10	6196600	6198800	E3
chr10	6198800	6200200	E2
chr10	6200200	6202000	E5
chr10	6202000	6202600	E6
chr10	6202600	6205200	E5
chr10	6205200	6206400	E2
chr10	6206400	6209200	E3
chr10	6209200	6209800	E2
chr10	6209800	6211400	E4
chr10	6211400	6212600	E3
chr10	6212600	6228600	E4
chr10	6228600	6229000	E3
chr10	6229000	6238200	E4
chr10	6238200	6239000	E2
chr10	6239000	6239600	E3
chr10	6239600	6240000	E2
chr10	6240000	6243800	E4
chr10	6243800	6244600	E2
chr10	6244600	6248800	E4
chr10	6248800	6249200	E2
chr10	6249200	6253400	E4
chr10	6253400	6254400	E3
chr10	6254400	6254800	E2
chr10	6254800	6255400	E3
chr10	6255400	6256600	E4
chr10	6256600	6256800	E2
chr10	6256800	6260200	E10
chr10	6260200	6261600	E11
chr10	6261600	6262800	E10
chr10	6262800	6263800	E11
chr10	6263800	6266600	E10
chr10	6266600	6266800	E4
chr10	6266800	6267200	E2
chr10	6267200	6267800	E5
chr10	6267800	6269000	E3
chr10	6269000	6269400	E2
chr10	6269400	6272800	E3
chr10	6272800	6273400	E4
chr10	6273400	6275000	E3
chr10	6275000	6276000	E5
chr10	6276000	6276200	E3
chr10	6276200	6277400	E4
chr10	6277400	6277800	E12
chr10	6277800	6280200	E4
chr10	6280200	6280800	E2
chr10	6280800	6291200	E10
chr10	6291200	6291600	E2
chr10	6291600	6292000	E4
chr10	6292000	6293600	E2
chr10	6293600	6295400	E4
chr10	6295400	6299600	E2
chr10	6299600	6300000	E3
chr10	6300000	6301000	E5
chr10	6301000	6301200	E3
chr10	6301200	6306000	E2
chr10	6306000	6306600	E12
chr10	6306600	6307800	E11
chr10	6307800	6315000	E10
chr10	6315000	6315200	E2
chr10	6315200	6317000	E4
chr10	6317000	6317200	E2
chr10	6317200	6320000	E4
chr10	6320000	6321000	E2
chr10	6321000	6327800	E4
chr10	6327800	6328800	E2
chr10	6328800	6329600	E3
chr10	6329600	6330400	E2
chr10	6330400	6332400	E10
chr10	6332400	6334400	E11
chr10	6334400	6336200	E10
chr10	6336200	6343200	E4
chr10	6343200	6344200	E2
chr10	6344200	6344600	E10
chr10	6344600	6345000	E11
chr10	6345000	6346200	E10
chr10	6346200	6347000	E2
chr10	6347000	6347200	E3
chr10	6347200	6348800	E5
chr10	6348800	6349000	E2
chr10	6349000	6349400	E4
chr10	6349400	6350800	E2
chr10	6350800	6351400	E4
chr10	6351400	6351800	E2
chr10	6351800	6355600	E10
chr10	6355600	6356200	E11
chr10	6356200	6357000	E10
chr10	6357000	6358000	E11
chr10	6358000	6363400	E10
chr10	6363400	6363800	E2
chr10	6363800	6373600	E10
chr10	6373600	6374200	E11
chr10	6374200	6378400	E10
chr10	6378400	6378600	E11
chr10	6378600	6378800	E10
chr10	6378800	6381400	E11
chr10	6381400	6381800	E12
chr10	6381800	6382000	E2
chr10	6382000	6382600	E5
chr10	6382600	6382800	E3
chr10	6382800	6383800	E2
chr10	6383800	6385200	E4
chr10	6385200	6387000	E2
chr10	6387000	6388200	E10
chr10	6388200	6389800	E11
chr10	6389800	6390600	E10
chr10	6390600	6390800	E11
chr10	6390800	6391400	E12
chr10	6391400	6391800	E2
chr10	6391800	6394200	E4
chr10	6394200	6395200	E2
chr10	6395200	6396000	E3
chr10	6396000	6396600	E2
chr10	6396600	6397000	E4
chr10	6397000	6398000	E3
chr10	6398000	6398600	E4
chr10	6398600	6400800	E3
chr10	6400800	6401600	E2
chr10	6401600	6402400	E1
chr10	6402400	6407200	E8
chr10	6407200	6407600	E2
chr10	6407600	6409200	E4
chr10	6409200	6409400	E2
chr10	6409400	6409800	E3
chr10	6409800	6410400	E5
chr10	6410400	6411200	E3
chr10	6411200	6423000	E4
chr10	6423000	6424000	E2
chr10	6424000	6442400	E4
chr10	6442400	6443000	E3
chr10	6443000	6443800	E2
chr10	6443800	6444200	E4
chr10	6444200	6444400	E2
chr10	6444400	6445600	E4
chr10	6445600	6446000	E1
chr10	6446000	6446200	E5
chr10	6446200	6447200	E3
chr10	6447200	6447400	E4
chr10	6447400	6448200	E3
chr10	6448200	6449200	E4
chr10	6449200	6456000	E10
chr10	6456000	6456600	E2
chr10	6456600	6458200	E4
chr10	6458200	6458400	E3
chr10	6458400	6459200	E2
chr10	6459200	6459600	E4
chr10	6459600	6460000	E12
chr10	6460000	6470200	E4
chr10	6470200	6471400	E2
chr10	6471400	6472200	E3
chr10	6472200	6472600	E2
chr10	6472600	6473400	E3
chr10	6473400	6473800	E5
chr10	6473800	6474000	E4
chr10	6474000	6474600	E5
chr10	6474600	6474800	E4
chr10	6474800	6475400	E3
chr10	6475400	6476000	E4
chr10	6476000	6476200	E3
chr10	6476200	6476800	E4
chr10	6476800	6477800	E2
chr10	6477800	6481000	E4
chr10	6481000	6481200	E3
chr10	6481200	6482200	E4
chr10	6482200	6483200	E3
chr10	6483200	6483600	E5
chr10	6483600	6484600	E3
chr10	6484600	6485000	E4
chr10	6485000	6485400	E2
chr10	6485400	6486000	E4
chr10	6486000	6487200	E3
chr10	6487200	6489200	E4
chr10	6489200	6491800	E3
chr10	6491800	6492200	E5
chr10	6492200	6492400	E4
chr10	6492400	6493200	E5
chr10	6493200	6493800	E3
chr10	6493800	6495800	E5
chr10	6495800	6496200	E3
chr10	6496200	6496600	E4
chr10	6496600	6497600	E2
chr10	6497600	6498400	E3
chr10	6498400	6498800	E5
chr10	6498800	6500000	E3
chr10	6500000	6502000	E4
chr10	6502000	6502200	E2
chr10	6502200	6502600	E3
chr10	6502600	6503000	E4
chr10	6503000	6503400	E3
chr10	6503400	6503800	E4
chr10	6503800	6504600	E3
chr10	6504600	6505200	E2
chr10	6505200	6505600	E4
chr10	6505600	6506000	E2
chr10	6506000	6507400	E4
chr10	6507400	6508000	E3
chr10	6508000	6510800	E4
chr10	6510800	6511000	E2
chr10	6511000	6511600	E12
chr10	6511600	6512200	E4
chr10	6512200	6512600	E3
chr10	6512600	6513000	E2
chr10	6513000	6514400	E3
chr10	6514400	6514800	E2
chr10	6514800	6515000	E3
chr10	6515000	6515200	E2
chr10	6515200	6515400	E3
chr10	6515400	6515600	E2
chr10	6515600	6516200	E4
chr10	6516200	6516600	E2
chr10	6516600	6517000	E3
chr10	6517000	6517200	E2
chr10	6517200	6518400	E4
chr10	6518400	6519200	E2
chr10	6519200	6521000	E3
chr10	6521000	6522400	E2
chr10	6522400	6523200	E4
chr10	6523200	6525000	E2
chr10	6525000	6525400	E4
chr10	6525400	6526000	E2
chr10	6526000	6526400	E4
chr10	6526400	6526600	E2
chr10	6526600	6527000	E3
chr10	6527000	6527400	E2
chr10	6527400	6530000	E3
chr10	6530000	6531400	E5
chr10	6531400	6532600	E3
chr10	6532600	6533000	E4
chr10	6533000	6533600	E3
chr10	6533600	6535400	E4
chr10	6535400	6535800	E2
chr10	6535800	6536400	E3
chr10	6536400	6536800	E2
chr10	6536800	6537000	E3
chr10	6537000	6537400	E2
chr10	6537400	6539600	E3
chr10	6539600	6541800	E2
chr10	6541800	6542600	E3
chr10	6542600	6544200	E5
chr10	6544200	6547000	E3
chr10	6547000	6547600	E2
chr10	6547600	6548200	E4
chr10	6548200	6548400	E3
chr10	6548400	6549000	E4
chr10	6549000	6552000	E2
chr10	6552000	6552400	E4
chr10	6552400	6552800	E3
chr10	6552800	6553400	E2
chr10	6553400	6554000	E4
chr10	6554000	6555200	E2
chr10	6555200	6555600	E4
chr10	6555600	6558200	E3
chr10	6558200	6558600	E4
chr10	6558600	6559400	E5
chr10	6559400	6561400	E3
chr10	6561400	6561800	E2
chr10	6561800	6562000	E3
chr10	6562000	6562600	E5
chr10	6562600	6563000	E3
chr10	6563000	6564200	E5
chr10	6564200	6564800	E3
chr10	6564800	6565000	E2
chr10	6565000	6566000	E4
chr10	6566000	6566800	E2
chr10	6566800	6567600	E3
chr10	6567600	6568600	E2
chr10	6568600	6572600	E3
chr10	6572600	6572800	E2
chr10	6572800	6573200	E4
chr10	6573200	6574400	E3
chr10	6574400	6577000	E5
chr10	6577000	6577800	E4
chr10	6577800	6579000	E5
chr10	6579000	6579600	E6
chr10	6579600	6584400	E5
chr10	6584400	6585000	E4
chr10	6585000	6585200	E5
chr10	6585200	6585600	E4
chr10	6585600	6587000	E5
chr10	6587000	6589000	E4
chr10	6589000	6589200	E2
chr10	6589200	6591600	E3
chr10	6591600	6592000	E5
chr10	6592000	6592200	E3
chr10	6592200	6592400	E4
chr10	6592400	6593400	E3
chr10	6593400	6593800	E5
chr10	6593800	6594800	E3
chr10	6594800	6595000	E4
chr10	6595000	6595200	E3
chr10	6595200	6598800	E4
chr10	6598800	6599600	E2
chr10	6599600	6600200	E3
chr10	6600200	6600800	E5
chr10	6600800	6602000	E3
chr10	6602000	6603600	E4
chr10	6603600	6603800	E3
chr10	6603800	6604200	E4
chr10	6604200	6604400	E3
chr10	6604400	6605800	E4
chr10	6605800	6606600	E2
chr10	6606600	6608000	E3
chr10	6608000	6610600	E4
chr10	6610600	6611400	E2
chr10	6611400	6613600	E10
chr10	6613600	6614200	E11
chr10	6614200	6631600	E10
chr10	6631600	6631800	E2
chr10	6631800	6636400	E4
chr10	6636400	6637000	E2
chr10	6637000	6642600	E4
chr10	6642600	6644400	E2
chr10	6644400	6647400	E4
chr10	6647400	6648400	E1
chr10	6648400	6665400	E10
chr10	6665400	6666000	E2
chr10	6666000	6668200	E4
chr10	6668200	6668400	E2
chr10	6668400	6668600	E4
chr10	6668600	6678200	E10
chr10	6678200	6678600	E1
chr10	6678600	6713200	E8
chr10	6713200	6714400	E7
chr10	6714400	6714600	E9
chr10	6714600	6719800	E8
chr10	6719800	6723200	E9
chr10	6723200	6726000	E8
chr10	6726000	6731800	E9
chr10	6731800	6733400	E8
chr10	6733400	6736400	E9
chr10	6736400	6738400	E8
chr10	6738400	6738800	E2
chr10	6738800	6741800	E8
chr10	6741800	6742400	E2
chr10	6742400	6750600	E10
chr10	6750600	6751600	E11
chr10	6751600	6757200	E8
chr10	6757200	6757400	E7
chr10	6757400	6758600	E9
chr10	6758600	6760200	E8
chr10	6760200	6761800	E9
chr10	6761800	6766000	E8
chr10	6766000	6769400	E10
chr10	6769400	6771200	E11
chr10	6771200	6771800	E10
chr10	6771800	6773000	E11
chr10	6773000	6773600	E10
chr10	6773600	6773800	E11
chr10	6773800	6781600	E8
chr10	6781600	6782000	E2
chr10	6782000	6791800	E8
chr10	6791800	6808200	E10
chr10	6808200	6808800	E11
chr10	6808800	6809400	E8
chr10	6809400	6810200	E9
chr10	6810200	6810400	E11
chr10	6810400	6843600	E8
chr10	6843600	6844000	E2
chr10	6844000	6861400	E10
chr10	6861400	6862600	E11
chr10	6862600	6867400	E10
chr10	6867400	6877800	E8
chr10	6877800	6878400	E9
chr10	6878400	6885200	E8
chr10	6885200	6886000	E2
chr10	6886000	6909000	E10
chr10	6909000	6909600	E11
chr10	6909600	6912600	E10
chr10	6912600	6913400	E2
chr10	6913400	6917400	E4
chr10	6917400	6918200	E2
chr10	6918200	6918800	E1
chr10	6918800	6919000	E2
chr10	6919000	6919400	E4
chr10	6919400	6919600	E2
chr10	6919600	6919800	E4
chr10	6919800	6920200	E1
chr10	6920200	6920600	E5
chr10	6920600	6921000	E2
chr10	6921000	6923200	E4
chr10	6923200	6923600	E2
chr10	6923600	6925400	E4
chr10	6925400	6925600	E2
chr10	6925600	6925800	E3
chr10	6925800	6926200	E2
chr10	6926200	6926800	E5
chr10	6926800	6927600	E2
chr10	6927600	6928400	E5
chr10	6928400	6928600	E2
chr10	6928600	6928800	E3
chr10	6928800	6929800	E2
chr10	6929800	6931200	E4
chr10	6931200	6931400	E2
chr10	6931400	6934000	E10
chr10	6934000	6934600	E11
chr10	6934600	6936200	E10
chr10	6936200	6936800	E11
chr10	6936800	6938600	E10
chr10	6938600	6939000	E2
chr10	6939000	6939600	E8
chr10	6939600	6952600	E10
chr10	6952600	6952800	E2
chr10	6952800	6953600	E4
chr10	6953600	6954000	E2
chr10	6954000	6956800	E4
chr10	6956800	6958200	E2
chr10	6958200	6958600	E3
chr10	6958600	6962200	E4
chr10	6962200	6962400	E2
chr10	6962400	6962800	E4
chr10	6962800	6963000	E2
chr10	6963000	6964000	E4
chr10	6964000	6971400	E10
chr10	6971400	6972400	E4
chr10	6972400	6972600	E2
chr10	6972600	6973000	E4
chr10	6973000	6973400	E2
chr10	6973400	6973800	E4
chr10	6973800	6974000	E2
chr10	6974000	6974600	E3
chr10	6974600	6975400	E2
chr10	6975400	6976200	E10
chr10	6976200	6976800	E11
chr10	6976800	6980000	E10
chr10	6980000	6980200	E2
chr10	6980200	6980600	E4
chr10	6980600	6980800	E2
chr10	6980800	6984000	E10
chr10	6984000	6984400	E11
chr10	6984400	6987600	E10
chr10	6987600	6987800	E2
chr10	6987800	6988800	E4
chr10	6988800	6989600	E2
chr10	6989600	6990600	E4
chr10	6990600	6992200	E2
chr10	6992200	6998200	E4
chr10	6998200	7001000	E2
chr10	7001000	7003800	E4
chr10	7003800	7004400	E2
chr10	7004400	7005200	E4
chr10	7005200	7005600	E2
chr10	7005600	7006800	E4
chr10	7006800	7007400	E2
chr10	7007400	7015000	E10
chr10	7015000	7015200	E2
chr10	7015200	7015600	E4
chr10	7015600	7015800	E2
chr10	7015800	7025800	E10
chr10	7025800	7026000	E2
chr10	7026000	7027000	E4
chr10	7027000	7027800	E2
chr10	7027800	7030000	E3
chr10	7030000	7030600	E4
chr10	7030600	7031400	E12
chr10	7031400	7032000	E3
chr10	7032000	7032200	E4
chr10	7032200	7032400	E2
chr10	7032400	7033000	E4
chr10	7033000	7033800	E2
chr10	7033800	7034800	E4
chr10	7034800	7036000	E2
chr10	7036000	7037600	E4
chr10	7037600	7038800	E2
chr10	7038800	7039200	E4
chr10	7039200	7042800	E2
chr10	7042800	7043400	E3
chr10	7043400	7044000	E2
chr10	7044000	7046800	E3
chr10	7046800	7047200	E5
chr10	7047200	7048000	E3
chr10	7048000	7048600	E2
chr10	7048600	7049400	E12
chr10	7049400	7050600	E11
chr10	7050600	7051800	E10
chr10	7051800	7052400	E2
chr10	7052400	7053200	E4
chr10	7053200	7053600	E2
chr10	7053600	7058400	E10
chr10	7058400	7059200	E11
chr10	7059200	7061800	E10
chr10	7061800	7063600	E11
chr10	7063600	7065800	E10
chr10	7065800	7066400	E2
chr10	7066400	7081000	E4
chr10	7081000	7083400	E2
chr10	7083400	7084400	E4
chr10	7084400	7084600	E1
chr10	7084600	7085000	E4
chr10	7085000	7085400	E2
chr10	7085400	7086000	E4
chr10	7086000	7086400	E2
chr10	7086400	7093600	E4
chr10	7093600	7093800	E2
chr10	7093800	7094000	E4
chr10	7094000	7120800	E10
chr10	7120800	7121600	E1
chr10	7121600	7121800	E2
chr10	7121800	7134400	E10
chr10	7134400	7134800	E2
chr10	7134800	7137200	E8
chr10	7137200	7141600	E10
chr10	7141600	7142600	E11
chr10	7142600	7147400	E8
chr10	7147400	7148400	E9
chr10	7148400	7156400	E8
chr10	7156400	7156800	E2
chr10	7156800	7157600	E4
chr10	7157600	7158200	E3
chr10	7158200	7158400	E2
chr10	7158400	7159800	E4
chr10	7159800	7160000	E2
chr10	7160000	7160600	E3
chr10	7160600	7161000	E2
chr10	7161000	7175000	E4
chr10	7175000	7175600	E12
chr10	7175600	7176000	E4
chr10	7176000	7176200	E12
chr10	7176200	7177600	E4
chr10	7177600	7178000	E2
chr10	7178000	7178400	E3
chr10	7178400	7179600	E4
chr10	7179600	7181200	E3
chr10	7181200	7182000	E4
chr10	7182000	7182200	E3
chr10	7182200	7183000	E4
chr10	7183000	7183200	E2
chr10	7183200	7183600	E3
chr10	7183600	7184600	E12
chr10	7184600	7185400	E5
chr10	7185400	7186400	E4
chr10	7186400	7187000	E3
chr10	7187000	7188400	E4
chr10	7188400	7190200	E3
chr10	7190200	7190600	E4
chr10	7190600	7191800	E3
chr10	7191800	7192000	E4
chr10	7192000	7192600	E3
chr10	7192600	7193800	E5
chr10	7193800	7194400	E3
chr10	7194400	7195000	E2
chr10	7195000	7195600	E12
chr10	7195600	7196200	E2
chr10	7196200	7197400	E3
chr10	7197400	7201000	E4
chr10	7201000	7201400	E2
chr10	7201400	7201800	E4
chr10	7201800	7202400	E2
chr10	7202400	7206200	E4
chr10	7206200	7207200	E3
chr10	7207200	7207800	E2
chr10	7207800	7210000	E4
chr10	7210000	7210200	E2
chr10	7210200	7211000	E4
chr10	7211000	7222800	E10
chr10	7222800	7224800	E11
chr10	7224800	7225400	E10
chr10	7225400	7226400	E11
chr10	7226400	7229800	E10
chr10	7229800	7232800	E4
chr10	7232800	7234000	E2
chr10	7234000	7237800	E4
chr10	7237800	7238200	E2
chr10	7238200	7239600	E4
chr10	7239600	7240000	E2
chr10	7240000	7242200	E4
chr10	7242200	7244000	E2
chr10	7244000	7244400	E5
chr10	7244400	7245800	E2
chr10	7245800	7251600	E4
chr10	7251600	7252600	E2
chr10	7252600	7253000	E4
chr10	7253000	7253400	E2
chr10	7253400	7255200	E4
chr10	7255200	7255400	E2
chr10	7255400	7255600	E4
chr10	7255600	7257000	E3
chr10	7257000	7257200	E4
chr10	7257200	7257600	E3
chr10	7257600	7258400	E2
chr10	7258400	7259000	E4
chr10	7259000	7259200	E3
chr10	7259200	7259600	E5
chr10	7259600	7260400	E3
chr10	7260400	7261200	E1
chr10	7261200	7262200	E2
chr10	7262200	7264200	E4
chr10	7264200	7266200	E2
chr10	7266200	7266600	E3
chr10	7266600	7267800	E2
chr10	7267800	7268400	E4
chr10	7268400	7269200	E2
chr10	7269200	7269600	E5
chr10	7269600	7270000	E4
chr10	7270000	7270400	E3
chr10	7270400	7271000	E4
chr10	7271000	7271800	E2
chr10	7271800	7272800	E3
chr10	7272800	7275400	E2
chr10	7275400	7276000	E4
chr10	7276000	7277000	E2
chr10	7277000	7278200	E4
chr10	7278200	7279400	E2
chr10	7279400	7280800	E4
chr10	7280800	7282400	E2
chr10	7282400	7285600	E4
chr10	7285600	7286000	E2
chr10	7286000	7286600	E4
chr10	7286600	7288800	E2
chr10	7288800	7290600	E4
chr10	7290600	7291200	E2
chr10	7291200	7291600	E4
chr10	7291600	7292200	E2
chr10	7292200	7292800	E4
chr10	7292800	7294400	E2
chr10	7294400	7295000	E4
chr10	7295000	7295400	E2
chr10	7295400	7296600	E4
chr10	7296600	7298800	E2
chr10	7298800	7300000	E4
chr10	7300000	7302600	E2
chr10	7302600	7303800	E4
chr10	7303800	7304000	E2
chr10	7304000	7304600	E12
chr10	7304600	7306600	E2
chr10	7306600	7308000	E4
chr10	7308000	7309000	E2
chr10	7309000	7309200	E12
chr10	7309200	7310000	E4
chr10	7310000	7310600	E2
chr10	7310600	7312000	E4
chr10	7312000	7312800	E2
chr10	7312800	7314200	E4
chr10	7314200	7317600	E2
chr10	7317600	7318000	E4
chr10	7318000	7318800	E2
chr10	7318800	7319200	E3
chr10	7319200	7321600	E2
chr10	7321600	7322000	E10
chr10	7322000	7323000	E11
chr10	7323000	7323200	E10
chr10	7323200	7323400	E11
chr10	7323400	7324400	E10
chr10	7324400	7325000	E11
chr10	7325000	7326200	E10
chr10	7326200	7326600	E11
chr10	7326600	7327200	E10
chr10	7327200	7328200	E11
chr10	7328200	7328800	E10
chr10	7328800	7329000	E11
chr10	7329000	7331000	E12
chr10	7331000	7332200	E2
chr10	7332200	7332800	E4
chr10	7332800	7333200	E2
chr10	7333200	7334000	E4
chr10	7334000	7335000	E2
chr10	7335000	7336600	E4
chr10	7336600	7339200	E2
chr10	7339200	7339600	E4
chr10	7339600	7340000	E2
chr10	7340000	7340400	E4
chr10	7340400	7341400	E2
chr10	7341400	7344200	E10
chr10	7344200	7344600	E11
chr10	7344600	7345000	E12
chr10	7345000	7345400	E4
chr10	7345400	7346000	E2
chr10	7346000	7355600	E4
chr10	7355600	7355800	E2
chr10	7355800	7356000	E4
chr10	7356000	7356200	E2
chr10	7356200	7357800	E4
chr10	7357800	7359400	E12
chr10	7359400	7362000	E10
chr10	7362000	7362400	E11
chr10	7362400	7363000	E10
chr10	7363000	7363800	E11
chr10	7363800	7364600	E10
chr10	7364600	7365400	E2
chr10	7365400	7372600	E4
chr10	7372600	7374400	E12
chr10	7374400	7376200	E4
chr10	7376200	7376400	E3
chr10	7376400	7377400	E4
chr10	7377400	7378200	E2
chr10	7378200	7379200	E3
chr10	7379200	7379400	E2
chr10	7379400	7382200	E4
chr10	7382200	7383600	E2
chr10	7383600	7384000	E3
chr10	7384000	7388400	E2
chr10	7388400	7389200	E3
chr10	7389200	7389800	E4
chr10	7389800	7390400	E2
chr10	7390400	7390800	E4
chr10	7390800	7392600	E2
chr10	7392600	7393200	E4
chr10	7393200	7395400	E2
chr10	7395400	7395800	E4
chr10	7395800	7396200	E2
chr10	7396200	7397600	E4
chr10	7397600	7398000	E2
chr10	7398000	7399000	E4
chr10	7399000	7402000	E2
chr10	7402000	7402600	E4
chr10	7402600	7402800	E2
chr10	7402800	7403200	E4
chr10	7403200	7403800	E2
chr10	7403800	7405000	E4
chr10	7405000	7406000	E2
chr10	7406000	7406400	E4
chr10	7406400	7406800	E2
chr10	7406800	7407000	E3
chr10	7407000	7411200	E5
chr10	7411200	7413400	E6
chr10	7413400	7413600	E9
chr10	7413600	7416600	E8
chr10	7416600	7417000	E1
chr10	7417000	7424200	E4
chr10	7424200	7424800	E2
chr10	7424800	7435800	E10
chr10	7435800	7436000	E4
chr10	7436000	7436200	E2
chr10	7436200	7437000	E4
chr10	7437000	7439800	E2
chr10	7439800	7440000	E4
chr10	7440000	7443200	E8
chr10	7443200	7443800	E4
chr10	7443800	7444200	E2
chr10	7444200	7444600	E4
chr10	7444600	7445200	E5
chr10	7445200	7445600	E4
chr10	7445600	7446800	E2
chr10	7446800	7448000	E10
chr10	7448000	7448800	E11
chr10	7448800	7449400	E10
chr10	7449400	7450000	E11
chr10	7450000	7450600	E10
chr10	7450600	7451000	E11
chr10	7451000	7457200	E10
chr10	7457200	7458800	E2
chr10	7458800	7461200	E4
chr10	7461200	7461400	E2
chr10	7461400	7461600	E4
chr10	7461600	7461800	E2
chr10	7461800	7469200	E4
chr10	7469200	7469400	E2
chr10	7469400	7469800	E4
chr10	7469800	7470800	E2
chr10	7470800	7471600	E4
chr10	7471600	7472600	E5
chr10	7472600	7473200	E2
chr10	7473200	7473800	E4
chr10	7473800	7475400	E2
chr10	7475400	7476000	E5
chr10	7476000	7476200	E2
chr10	7476200	7477400	E4
chr10	7477400	7478000	E12
chr10	7478000	7478200	E2
chr10	7478200	7478800	E4
chr10	7478800	7479200	E3
chr10	7479200	7479400	E4
chr10	7479400	7480800	E3
chr10	7480800	7481200	E5
chr10	7481200	7481600	E2
chr10	7481600	7484200	E3
chr10	7484200	7484400	E4
chr10	7484400	7485600	E5
chr10	7485600	7486200	E3
chr10	7486200	7486800	E2
chr10	7486800	7487400	E4
chr10	7487400	7488000	E2
chr10	7488000	7488400	E4
chr10	7488400	7488800	E2
chr10	7488800	7489400	E4
chr10	7489400	7489800	E2
chr10	7489800	7490400	E4
chr10	7490400	7491200	E2
chr10	7491200	7491600	E12
chr10	7491600	7492800	E2
chr10	7492800	7493200	E3
chr10	7493200	7494800	E2
chr10	7494800	7500600	E4
chr10	7500600	7502400	E2
chr10	7502400	7504800	E4
chr10	7504800	7507800	E2
chr10	7507800	7508000	E3
chr10	7508000	7508200	E5
chr10	7508200	7509200	E12
chr10	7509200	7511200	E11
chr10	7511200	7511800	E10
chr10	7511800	7512400	E2
chr10	7512400	7512800	E3
chr10	7512800	7513000	E2
chr10	7513000	7514000	E4
chr10	7514000	7514400	E2
chr10	7514400	7520600	E4
chr10	7520600	7521000	E2
chr10	7521000	7521400	E12
chr10	7521400	7521800	E11
chr10	7521800	7523200	E10
chr10	7523200	7531000	E8
chr10	7531000	7531600	E9
chr10	7531600	7535000	E8
chr10	7535000	7538200	E10
chr10	7538200	7539000	E11
chr10	7539000	7539200	E12
chr10	7539200	7539400	E2
chr10	7539400	7552800	E10
chr10	7552800	7601800	E8
chr10	7601800	7603400	E11
chr10	7603400	7605000	E10
chr10	7605000	7617000	E8
chr10	7617000	7628400	E10
chr10	7628400	7629600	E11
chr10	7629600	7637000	E10
chr10	7637000	7637600	E11
chr10	7637600	7643000	E10
chr10	7643000	7660800	E8
chr10	7660800	7665600	E9
chr10	7665600	7666200	E7
chr10	7666200	7668200	E6
chr10	7668200	7668400	E7
chr10	7668400	7670400	E9
chr10	7670400	7671200	E8
chr10	7671200	7671600	E9
chr10	7671600	7672200	E8
chr10	7672200	7673200	E9
chr10	7673200	7687000	E8
chr10	7687000	7688000	E1
chr10	7688000	7689200	E10
chr10	7689200	7689800	E11
chr10	7689800	7690800	E10
chr10	7690800	7693600	E11
chr10	7693600	7698400	E10
chr10	7698400	7705200	E8
chr10	7705200	7706000	E9
chr10	7706000	7722400	E8
chr10	7722400	7782400	E10
chr10	7782400	7782800	E2
chr10	7782800	7784200	E4
chr10	7784200	7786600	E2
chr10	7786600	7789800	E5
chr10	7789800	7790000	E2
chr10	7790000	7790600	E4
chr10	7790600	7791600	E2
chr10	7791600	7792200	E4
chr10	7792200	7793600	E2
chr10	7793600	7794800	E4
chr10	7794800	7795400	E2
chr10	7795400	7795800	E4
chr10	7795800	7796000	E2
chr10	7796000	7796600	E4
chr10	7796600	7796800	E2
chr10	7796800	7809400	E10
chr10	7809400	7814200	E4
chr10	7814200	7814600	E2
chr10	7814600	7816400	E8
chr10	7816400	7816600	E2
chr10	7816600	7817600	E4
chr10	7817600	7820200	E5
chr10	7820200	7821000	E2
chr10	7821000	7827000	E4
chr10	7827000	7827600	E2
chr10	7827600	7829600	E4
chr10	7829600	7831000	E2
chr10	7831000	7831400	E4
chr10	7831400	7831600	E2
chr10	7831600	7833600	E4
chr10	7833600	7834200	E2
chr10	7834200	7835200	E4
chr10	7835200	7835400	E2
chr10	7835400	7835600	E4
chr10	7835600	7835800	E2
chr10	7835800	7837000	E4
chr10	7837000	7837600	E2
chr10	7837600	7847800	E4
chr10	7847800	7848000	E2
chr10	7848000	7848400	E4
chr10	7848400	7848600	E2
chr10	7848600	7855200	E4
chr10	7855200	7855800	E2
chr10	7855800	7856200	E4
chr10	7856200	7856400	E2
chr10	7856400	7857400	E4
chr10	7857400	7857600	E2
chr10	7857600	7858800	E10
chr10	7858800	7859000	E11
chr10	7859000	7859200	E10
chr10	7859200	7861600	E11
chr10	7861600	7865000	E10
chr10	7865000	7866600	E2
chr10	7866600	7868200	E4
chr10	7868200	7868600	E2
chr10	7868600	7871600	E4
chr10	7871600	7871800	E2
chr10	7871800	7872200	E4
chr10	7872200	7880800	E10
chr10	7880800	7881000	E4
chr10	7881000	7881200	E2
chr10	7881200	7903000	E4
chr10	7903000	7903400	E2
chr10	7903400	7907600	E4
chr10	7907600	7909400	E2
chr10	7909400	7912600	E4
chr10	7912600	7913800	E2
chr10	7913800	7915600	E4
chr10	7915600	7916000	E2
chr10	7916000	7917400	E4
chr10	7917400	7919400	E2
chr10	7919400	7919600	E4
chr10	7919600	7934600	E10
chr10	7934600	7934800	E11
chr10	7934800	7935000	E10
chr10	7935000	7936400	E11
chr10	7936400	7936600	E10
chr10	7936600	7936800	E11
chr10	7936800	7943000	E10
chr10	7943000	7943600	E2
chr10	7943600	7945000	E4
chr10	7945000	7946200	E2
chr10	7946200	7949000	E4
chr10	7949000	7949600	E2
chr10	7949600	7950600	E4
chr10	7950600	7951600	E2
chr10	7951600	7956200	E4
chr10	7956200	7956600	E2
chr10	7956600	7957200	E4
chr10	7957200	7957400	E2
chr10	7957400	8003600	E10
chr10	8003600	8004600	E11
chr10	8004600	8019600	E10
chr10	8019600	8026200	E8
chr10	8026200	8026400	E7
chr10	8026400	8027400	E6
chr10	8027400	8031000	E8
chr10	8031000	8033600	E9
chr10	8033600	8034000	E7
chr10	8034000	8035400	E6
chr10	8035400	8038600	E7
chr10	8038600	8039600	E9
chr10	8039600	8039800	E7
chr10	8039800	8041800	E9
chr10	8041800	8043200	E7
chr10	8043200	8044200	E6
chr10	8044200	8044400	E7
chr10	8044400	8044600	E6
chr10	8044600	8044800	E7
chr10	8044800	8046000	E6
chr10	8046000	8048000	E7
chr10	8048000	8048400	E6
chr10	8048400	8048600	E7
chr10	8048600	8060400	E6
chr10	8060400	8061200	E5
chr10	8061200	8062000	E6
chr10	8062000	8063000	E5
chr10	8063000	8063800	E3
chr10	8063800	8065800	E2
chr10	8065800	8066600	E4
chr10	8066600	8067000	E2
chr10	8067000	8067400	E4
chr10	8067400	8067800	E2
chr10	8067800	8068200	E4
chr10	8068200	8068400	E2
chr10	8068400	8069200	E3
chr10	8069200	8070000	E2
chr10	8070000	8070600	E4
chr10	8070600	8071000	E2
chr10	8071000	8071800	E4
chr10	8071800	8072600	E3
chr10	8072600	8073200	E2
chr10	8073200	8073600	E4
chr10	8073600	8074200	E2
chr10	8074200	8087200	E4
chr10	8087200	8088000	E2
chr10	8088000	8088400	E3
chr10	8088400	8088800	E5
chr10	8088800	8089000	E2
chr10	8089000	8089200	E3
chr10	8089200	8090000	E2
chr10	8090000	8095800	E4
chr10	8095800	8096200	E2
chr10	8096200	8102800	E10
chr10	8102800	8103400	E2
chr10	8103400	8114600	E10
chr10	8114600	8115600	E2
chr10	8115600	8116000	E4
chr10	8116000	8116200	E2
chr10	8116200	8121400	E4
chr10	8121400	8122000	E2
chr10	8122000	8127200	E10
chr10	8127200	8131600	E8
chr10	8131600	8132000	E7
chr10	8132000	8132400	E9
chr10	8132400	8132600	E8
chr10	8132600	8133800	E2
chr10	8133800	8136200	E4
chr10	8136200	8136600	E2
chr10	8136600	8136800	E3
chr10	8136800	8137000	E2
chr10	8137000	8138200	E5
chr10	8138200	8138600	E2
chr10	8138600	8139000	E4
chr10	8139000	8167600	E10
chr10	8167600	8168000	E11
chr10	8168000	8169400	E10
chr10	8169400	8170800	E11
chr10	8170800	8181600	E10
chr10	8181600	8182200	E2
chr10	8182200	8183000	E4
chr10	8183000	8184800	E2
chr10	8184800	8188400	E4
chr10	8188400	8189600	E2
chr10	8189600	8216400	E10
chr10	8216400	8217600	E2
chr10	8217600	8228800	E10
chr10	8228800	8230000	E2
chr10	8230000	8230800	E4
chr10	8230800	8231400	E2
chr10	8231400	8237600	E4
chr10	8237600	8238800	E2
chr10	8238800	8239000	E3
chr10	8239000	8239400	E5
chr10	8239400	8240600	E2
chr10	8240600	8242200	E4
chr10	8242200	8242800	E2
chr10	8242800	8244400	E4
chr10	8244400	8244600	E2
chr10	8244600	8244800	E3
chr10	8244800	8245200	E5
chr10	8245200	8245600	E4
chr10	8245600	8246200	E3
chr10	8246200	8246600	E2
chr10	8246600	8247600	E12
chr10	8247600	8258000	E10
chr10	8258000	8258600	E11
chr10	8258600	8282400	E10
chr10	8282400	8283000	E2
chr10	8283000	8306000	E8
chr10	8306000	8326600	E10
chr10	8326600	8326800	E2
chr10	8326800	8330600	E4
chr10	8330600	8330800	E3
chr10	8330800	8333400	E5
chr10	8333400	8333600	E4
chr10	8333600	8333800	E3
chr10	8333800	8335200	E4
chr10	8335200	8335400	E2
chr10	8335400	8359000	E10
chr10	8359000	8359400	E11
chr10	8359400	8360000	E10
chr10	8360000	8360200	E2
chr10	8360200	8360400	E3
chr10	8360400	8360800	E4
chr10	8360800	8361000	E2
chr10	8361000	8361400	E4
chr10	8361400	8361800	E2
chr10	8361800	8363400	E4
chr10	8363400	8363800	E2
chr10	8363800	8364400	E3
chr10	8364400	8365400	E2
chr10	8365400	8366000	E4
chr10	8366000	8366200	E2
chr10	8366200	8366600	E3
chr10	8366600	8366800	E2
chr10	8366800	8367200	E4
chr10	8367200	8367400	E2
chr10	8367400	8369400	E4
chr10	8369400	8369800	E2
chr10	8369800	8395200	E10
chr10	8395200	8395600	E2
chr10	8395600	8401000	E4
chr10	8401000	8401800	E2
chr10	8401800	8402400	E3
chr10	8402400	8402600	E2
chr10	8402600	8403200	E4
chr10	8403200	8403400	E2
chr10	8403400	8404000	E3
chr10	8404000	8404400	E5
chr10	8404400	8404800	E3
chr10	8404800	8405000	E4
chr10	8405000	8405200	E5
chr10	8405200	8405800	E3
chr10	8405800	8406400	E4
chr10	8406400	8407200	E3
chr10	8407200	8407400	E2
chr10	8407400	8408600	E4
chr10	8408600	8408800	E2
chr10	8408800	8415400	E4
chr10	8415400	8418000	E3
chr10	8418000	8418400	E2
chr10	8418400	8419000	E4
chr10	8419000	8419400	E2
chr10	8419400	8424400	E10
chr10	8424400	8424600	E4
chr10	8424600	8425200	E2
chr10	8425200	8425600	E4
chr10	8425600	8426000	E2
chr10	8426000	8435400	E10
chr10	8435400	8435800	E4
chr10	8435800	8436000	E2
chr10	8436000	8437400	E4
chr10	8437400	8439800	E2
chr10	8439800	8443400	E8
chr10	8443400	8444600	E4
chr10	8444600	8445000	E1
chr10	8445000	8447800	E8
chr10	8447800	8457000	E10
chr10	8457000	8458400	E11
chr10	8458400	8477400	E10
chr10	8477400	8477800	E11
chr10	8477800	8478400	E10
chr10	8478400	8478600	E11
chr10	8478600	8512400	E8
chr10	8512400	8513800	E10
chr10	8513800	8515000	E11
chr10	8515000	8522400	E10
chr10	8522400	8522800	E11
chr10	8522800	8539600	E10
chr10	8539600	8540800	E11
chr10	8540800	8582200	E10
chr10	8582200	8585000	E8
chr10	8585000	8607200	E10
chr10	8607200	8607600	E11
chr10	8607600	8641600	E10
chr10	8641600	8641800	E11
chr10	8641800	8642000	E10
chr10	8642000	8643000	E11
chr10	8643000	8672200	E10
chr10	8672200	8672800	E11
chr10	8672800	8684800	E10
chr10	8684800	8685200	E11
chr10	8685200	8700000	E10
chr10	8700000	8700400	E11
chr10	8700400	8708200	E10
chr10	8708200	8708400	E11
chr10	8708400	8719400	E10
chr10	8719400	8720200	E11
chr10	8720200	8722800	E10
chr10	8722800	8723800	E11
chr10	8723800	8724000	E10
chr10	8724000	8724200	E11
chr10	8724200	8747200	E10
chr10	8747200	8747400	E11
chr10	8747400	8787800	E10
chr10	8787800	8788600	E11
chr10	8788600	8804800	E10
chr10	8804800	8805000	E11
chr10	8805000	8805200	E10
chr10	8805200	8807000	E11
chr10	8807000	8807600	E10
chr10	8807600	8808400	E11
chr10	8808400	8868200	E10
chr10	8868200	8869200	E11
chr10	8869200	8892600	E10
chr10	8892600	8893000	E11
chr10	8893000	8913800	E10
chr10	8913800	8914200	E11
chr10	8914200	8983400	E10
chr10	8983400	8985200	E11
chr10	8985200	9007400	E10
chr10	9007400	9007600	E2
chr10	9007600	9009400	E4
chr10	9009400	9009800	E2
chr10	9009800	9016800	E4
chr10	9016800	9017000	E5
chr10	9017000	9017200	E4
chr10	9017200	9056600	E10
chr10	9056600	9057600	E11
chr10	9057600	9095600	E10
chr10	9095600	9095800	E4
chr10	9095800	9096000	E2
chr10	9096000	9096600	E4
chr10	9096600	9097000	E1
chr10	9097000	9097200	E2
chr10	9097200	9098000	E4
chr10	9098000	9098200	E2
chr10	9098200	9098400	E4
chr10	9098400	9160200	E10
chr10	9160200	9161000	E11
chr10	9161000	9177200	E10
chr10	9177200	9181800	E8
chr10	9181800	9183200	E10
chr10	9183200	9184200	E11
chr10	9184200	9209000	E10
chr10	9209000	9209600	E1
chr10	9209600	9215800	E8
chr10	9215800	9229000	E10
chr10	9229000	9245000	E8
chr10	9245000	9273200	E10
chr10	9273200	9273800	E11
chr10	9273800	9294800	E10
chr10	9294800	9295400	E2
chr10	9295400	9313800	E10
chr10	9313800	9317400	E8
chr10	9317400	9354200	E10
chr10	9354200	9354600	E11
chr10	9354600	9402400	E10
chr10	9402400	9402800	E11
chr10	9402800	9406800	E10
chr10	9406800	9408600	E11
chr10	9408600	9409200	E10
chr10	9409200	9409800	E11
chr10	9409800	9423000	E10
chr10	9423000	9423800	E11
chr10	9423800	9424000	E10
chr10	9424000	9424200	E11
chr10	9424200	9425400	E10
chr10	9425400	9426400	E11
chr10	9426400	9449200	E10
chr10	9449200	9449600	E11
chr10	9449600	9454000	E10
chr10	9454000	9455000	E11
chr10	9455000	9484000	E10
chr10	9484000	9484400	E11
chr10	9484400	9492200	E10
chr10	9492200	9492600	E11
chr10	9492600	9502800	E10
chr10	9502800	9503400	E11
chr10	9503400	9517000	E10
chr10	9517000	9518200	E11
chr10	9518200	9519600	E10
chr10	9519600	9521200	E11
chr10	9521200	9524400	E10
chr10	9524400	9524800	E11
chr10	9524800	9527600	E10
chr10	9527600	9528000	E11
chr10	9528000	9528600	E10
chr10	9528600	9529000	E11
chr10	9529000	9572000	E10
chr10	9572000	9572200	E11
chr10	9572200	9572400	E10
chr10	9572400	9573200	E11
chr10	9573200	9587800	E10
chr10	9587800	9588200	E11
chr10	9588200	9630200	E10
chr10	9630200	9630600	E11
chr10	9630600	9631200	E10
chr10	9631200	9631800	E11
chr10	9631800	9642400	E10
chr10	9642400	9642800	E11
chr10	9642800	9653200	E10
chr10	9653200	9654400	E11
chr10	9654400	9660200	E10
chr10	9660200	9660600	E11
chr10	9660600	9680600	E10
chr10	9680600	9682000	E11
chr10	9682000	9683600	E10
chr10	9683600	9684000	E11
chr10	9684000	9692200	E10
chr10	9692200	9692600	E11
chr10	9692600	9713000	E10
chr10	9713000	9713600	E11
chr10	9713600	9722000	E10
chr10	9722000	9723200	E11
chr10	9723200	9731800	E10
chr10	9731800	9732200	E11
chr10	9732200	9754800	E10
chr10	9754800	9755400	E11
chr10	9755400	9758000	E10
chr10	9758000	9758400	E11
chr10	9758400	9759000	E10
chr10	9759000	9761000	E11
chr10	9761000	9768000	E10
chr10	9768000	9768800	E11
chr10	9768800	9769000	E10
chr10	9769000	9769200	E11
chr10	9769200	9818800	E10
chr10	9818800	9820600	E11
chr10	9820600	9830400	E10
chr10	9830400	9830800	E11
chr10	9830800	9840000	E10
chr10	9840000	9840600	E11
chr10	9840600	9842400	E10
chr10	9842400	9843000	E11
chr10	9843000	9843200	E10
chr10	9843200	9843400	E11
chr10	9843400	9844200	E10
chr10	9844200	9845000	E11
chr10	9845000	9845600	E10
chr10	9845600	9846800	E11
chr10	9846800	9853600	E10
chr10	9853600	9854000	E11
chr10	9854000	9855000	E10
chr10	9855000	9856600	E11
chr10	9856600	9863400	E10
chr10	9863400	9864200	E11
chr10	9864200	9877200	E10
chr10	9877200	9877400	E11
chr10	9877400	9877600	E10
chr10	9877600	9878800	E11
chr10	9878800	9897200	E10
chr10	9897200	9897600	E11
chr10	9897600	9911000	E10
chr10	9911000	9912200	E11
chr10	9912200	9930400	E10
chr10	9930400	9931000	E11
chr10	9931000	9935400	E10
chr10	9935400	9935800	E11
chr10	9935800	9942400	E10
chr10	9942400	9943000	E11
chr10	9943000	9946200	E10
chr10	9946200	9946400	E11
chr10	9946400	9946600	E10
chr10	9946600	9947600	E11
chr10	9947600	9958000	E10
chr10	9958000	9958400	E11
chr10	9958400	9987000	E10
chr10	9987000	9987400	E11
chr10	9987400	9995400	E10
chr10	9995400	9995800	E11
chr10	9995800	10064200	E10
chr10	10064200	10064600	E11
chr10	10064600	10065200	E10
chr10	10065200	10065600	E11
chr10	10065600	10074200	E10
chr10	10074200	10076000	E11
chr10	10076000	10076200	E10
chr10	10076200	10076400	E11
chr10	10076400	10081000	E10
chr10	10081000	10081400	E11
chr10	10081400	10082800	E10
chr10	10082800	10083600	E11
chr10	10083600	10087800	E10
chr10	10087800	10088600	E11
chr10	10088600	10089400	E10
chr10	10089400	10089800	E11
chr10	10089800	10125000	E10
chr10	10125000	10125800	E11
chr10	10125800	10160000	E10
chr10	10160000	10160200	E11
chr10	10160200	10160400	E10
chr10	10160400	10163200	E11
chr10	10163200	10164400	E10
chr10	10164400	10165000	E11
chr10	10165000	10186000	E10
chr10	10186000	10186400	E11
chr10	10186400	10237800	E10
chr10	10237800	10238400	E11
chr10	10238400	10241800	E10
chr10	10241800	10242200	E11
chr10	10242200	10259000	E10
chr10	10259000	10259400	E11
chr10	10259400	10265200	E10
chr10	10265200	10265600	E11
chr10	10265600	10289400	E10
chr10	10289400	10292400	E11
chr10	10292400	10307000	E10
chr10	10307000	10307800	E11
chr10	10307800	10344400	E10
chr10	10344400	10344800	E11
chr10	10344800	10381000	E10
chr10	10381000	10381800	E11
chr10	10381800	10392800	E10
chr10	10392800	10393600	E2
chr10	10393600	10394600	E4
chr10	10394600	10394800	E2
chr10	10394800	10401600	E10
chr10	10401600	10402000	E11
chr10	10402000	10408800	E10
chr10	10408800	10409800	E11
chr10	10409800	10417400	E10
chr10	10417400	10418400	E2
chr10	10418400	10420800	E4
chr10	10420800	10422000	E2
chr10	10422000	10498200	E10
chr10	10498200	10498600	E11
chr10	10498600	10499600	E10
chr10	10499600	10499800	E2
chr10	10499800	10500400	E4
chr10	10500400	10500600	E2
chr10	10500600	10500800	E4
chr10	10500800	10543400	E10
chr10	10543400	10543800	E11
chr10	10543800	10581600	E10
chr10	10581600	10581800	E11
chr10	10581800	10591800	E8
chr10	10591800	10650800	E10
chr10	10650800	10651800	E11
chr10	10651800	10655400	E10
chr10	10655400	10656400	E11
chr10	10656400	10661800	E10
chr10	10661800	10662200	E2
chr10	10662200	10662600	E3
chr10	10662600	10662800	E2
chr10	10662800	10663000	E3
chr10	10663000	10663800	E4
chr10	10663800	10690200	E10
chr10	10690200	10691400	E11
chr10	10691400	10691800	E10
chr10	10691800	10692000	E11
chr10	10692000	10695400	E10
chr10	10695400	10697200	E11
chr10	10697200	10697400	E10
chr10	10697400	10697600	E11
chr10	10697600	10699800	E10
chr10	10699800	10700400	E2
chr10	10700400	10731800	E10
chr10	10731800	10733200	E2
chr10	10733200	10734400	E4
chr10	10734400	10735000	E2
chr10	10735000	10737800	E4
chr10	10737800	10738000	E2
chr10	10738000	10748400	E10
chr10	10748400	10749000	E11
chr10	10749000	10781400	E10
chr10	10781400	10781800	E11
chr10	10781800	10783800	E10
chr10	10783800	10784800	E11
chr10	10784800	10786000	E10
chr10	10786000	10786200	E2
chr10	10786200	10788400	E4
chr10	10788400	10789000	E2
chr10	10789000	10798600	E8
chr10	10798600	10799000	E9
chr10	10799000	10800400	E8
chr10	10800400	10801800	E10
chr10	10801800	10802400	E11
chr10	10802400	10819800	E10
chr10	10819800	10820200	E11
chr10	10820200	10820800	E10
chr10	10820800	10821200	E11
chr10	10821200	10834000	E10
chr10	10834000	10834400	E11
chr10	10834400	10838800	E10
chr10	10838800	10839400	E11
chr10	10839400	10883400	E10
chr10	10883400	10885200	E11
chr10	10885200	10886400	E10
chr10	10886400	10887200	E2
chr10	10887200	10893400	E10
chr10	10893400	10894000	E11
chr10	10894000	10896000	E10
chr10	10896000	10896800	E11
chr10	10896800	10903600	E10
chr10	10903600	10904000	E11
chr10	10904000	10911400	E10
chr10	10911400	10912600	E2
chr10	10912600	10914600	E4
chr10	10914600	10914800	E2
chr10	10914800	10944600	E10
chr10	10944600	10946000	E11
chr10	10946000	10946200	E10
chr10	10946200	10951600	E8
chr10	10951600	10961800	E10
chr10	10961800	10969000	E8
chr10	10969000	10973400	E10
chr10	10973400	10975800	E8
chr10	10975800	10976400	E9
chr10	10976400	10979400	E8
chr10	10979400	11002600	E10
chr10	11002600	11009200	E8
chr10	11009200	11010600	E9
chr10	11010600	11012400	E8
chr10	11012400	11013000	E9
chr10	11013000	11013400	E7
chr10	11013400	11015200	E9
chr10	11015200	11017200	E8
chr10	11017200	11019000	E6
chr10	11019000	11020600	E9
chr10	11020600	11035400	E8
chr10	11035400	11061800	E10
chr10	11061800	11062200	E11
chr10	11062200	11088600	E10
chr10	11088600	11089600	E2
chr10	11089600	11095400	E10
chr10	11095400	11095600	E8
chr10	11095600	11104400	E10
chr10	11104400	11104800	E2
chr10	11104800	11105200	E3
chr10	11105200	11106000	E2
chr10	11106000	11106800	E4
chr10	11106800	11107200	E2
chr10	11107200	11107400	E4
chr10	11107400	11109800	E10
chr10	11109800	11110200	E11
chr10	11110200	11112800	E10
chr10	11112800	11113200	E2
chr10	11113200	11113800	E1
chr10	11113800	11114000	E2
chr10	11114000	11118400	E4
chr10	11118400	11119200	E2
chr10	11119200	11123400	E10
chr10	11123400	11124200	E11
chr10	11124200	11130200	E10
chr10	11130200	11130600	E2
chr10	11130600	11131200	E4
chr10	11131200	11131600	E2
chr10	11131600	11140200	E4
chr10	11140200	11141000	E2
chr10	11141000	11145200	E3
chr10	11145200	11146200	E5
chr10	11146200	11147600	E3
chr10	11147600	11150800	E5
chr10	11150800	11154000	E3
chr10	11154000	11154400	E4
chr10	11154400	11154600	E3
chr10	11154600	11155000	E2
chr10	11155000	11155400	E3
chr10	11155400	11156600	E2
chr10	11156600	11158600	E3
chr10	11158600	11159200	E2
chr10	11159200	11160600	E3
chr10	11160600	11161000	E2
chr10	11161000	11161200	E3
chr10	11161200	11161600	E5
chr10	11161600	11162800	E3
chr10	11162800	11177200	E5
chr10	11177200	11177400	E4
chr10	11177400	11182000	E5
chr10	11182000	11183400	E3
chr10	11183400	11183600	E2
chr10	11183600	11185000	E4
chr10	11185000	11185200	E2
chr10	11185200	11185800	E12
chr10	11185800	11188000	E4
chr10	11188000	11188600	E3
chr10	11188600	11189000	E4
chr10	11189000	11190000	E3
chr10	11190000	11190800	E2
chr10	11190800	11191000	E5
chr10	11191000	11191200	E3
chr10	11191200	11192600	E5
chr10	11192600	11204400	E3
chr10	11204400	11205000	E5
chr10	11205000	11208400	E3
chr10	11208400	11211200	E5
chr10	11211200	11211400	E3
chr10	11211400	11211800	E2
chr10	11211800	11213000	E3
chr10	11213000	11213200	E5
chr10	11213200	11216000	E3
chr10	11216000	11216400	E2
chr10	11216400	11217800	E3
chr10	11217800	11218000	E2
chr10	11218000	11218400	E4
chr10	11218400	11218800	E3
chr10	11218800	11219400	E2
chr10	11219400	11220400	E4
chr10	11220400	11220600	E2
chr10	11220600	11221200	E3
chr10	11221200	11221800	E2
chr10	11221800	11222200	E3
chr10	11222200	11223000	E2
chr10	11223000	11226000	E3
chr10	11226000	11228000	E5
chr10	11228000	11228200	E2
chr10	11228200	11228800	E4
chr10	11228800	11229000	E2
chr10	11229000	11231600	E3
chr10	11231600	11232000	E2
chr10	11232000	11234800	E3
chr10	11234800	11235000	E2
chr10	11235000	11235800	E4
chr10	11235800	11236800	E2
chr10	11236800	11237400	E3
chr10	11237400	11237800	E5
chr10	11237800	11238200	E3
chr10	11238200	11238400	E2
chr10	11238400	11239000	E4
chr10	11239000	11239200	E2
chr10	11239200	11242200	E3
chr10	11242200	11243200	E5
chr10	11243200	11243600	E3
chr10	11243600	11244200	E5
chr10	11244200	11245400	E3
chr10	11245400	11245800	E5
chr10	11245800	11249600	E3
chr10	11249600	11250000	E2
chr10	11250000	11252000	E3
chr10	11252000	11252400	E2
chr10	11252400	11253400	E3
chr10	11253400	11253800	E2
chr10	11253800	11254000	E3
chr10	11254000	11254200	E2
chr10	11254200	11254400	E3
chr10	11254400	11254800	E2
chr10	11254800	11260600	E3
chr10	11260600	11261000	E4
chr10	11261000	11262600	E3
chr10	11262600	11263400	E4
chr10	11263400	11263800	E3
chr10	11263800	11264600	E4
chr10	11264600	11265000	E3
chr10	11265000	11265800	E2
chr10	11265800	11266400	E4
chr10	11266400	11267200	E3
chr10	11267200	11267400	E2
chr10	11267400	11267800	E4
chr10	11267800	11268600	E2
chr10	11268600	11269600	E4
chr10	11269600	11270600	E3
chr10	11270600	11271200	E1
chr10	11271200	11272600	E2
chr10	11272600	11273400	E3
chr10	11273400	11274200	E2
chr10	11274200	11274600	E3
chr10	11274600	11276200	E4
chr10	11276200	11277400	E2
chr10	11277400	11280000	E4
chr10	11280000	11285600	E3
chr10	11285600	11286000	E4
chr10	11286000	11287200	E3
chr10	11287200	11288000	E4
chr10	11288000	11288600	E3
chr10	11288600	11289400	E4
chr10	11289400	11289600	E3
chr10	11289600	11290000	E4
chr10	11290000	11290600	E2
chr10	11290600	11292200	E4
chr10	11292200	11292600	E2
chr10	11292600	11293200	E3
chr10	11293200	11293400	E4
chr10	11293400	11293600	E2
chr10	11293600	11294200	E4
chr10	11294200	11294600	E2
chr10	11294600	11295000	E3
chr10	11295000	11295400	E4
chr10	11295400	11295600	E2
chr10	11295600	11296200	E3
chr10	11296200	11296600	E4
chr10	11296600	11297200	E2
chr10	11297200	11298400	E3
chr10	11298400	11300000	E4
chr10	11300000	11300400	E2
chr10	11300400	11300600	E3
chr10	11300600	11300800	E2
chr10	11300800	11301800	E4
chr10	11301800	11302800	E2
chr10	11302800	11303400	E4
chr10	11303400	11304000	E2
chr10	11304000	11305000	E4
chr10	11305000	11308200	E12
chr10	11308200	11309200	E4
chr10	11309200	11309400	E2
chr10	11309400	11310400	E3
chr10	11310400	11310600	E4
chr10	11310600	11310800	E2
chr10	11310800	11312600	E4
chr10	11312600	11313000	E3
chr10	11313000	11314200	E4
chr10	11314200	11314400	E2
chr10	11314400	11314800	E3
chr10	11314800	11315000	E4
chr10	11315000	11315200	E2
chr10	11315200	11316000	E4
chr10	11316000	11317000	E2
chr10	11317000	11317600	E4
chr10	11317600	11321600	E3
chr10	11321600	11322000	E2
chr10	11322000	11322200	E3
chr10	11322200	11322800	E4
chr10	11322800	11323000	E3
chr10	11323000	11325200	E4
chr10	11325200	11325400	E2
chr10	11325400	11325800	E3
chr10	11325800	11326400	E2
chr10	11326400	11327600	E3
chr10	11327600	11328000	E2
chr10	11328000	11329200	E3
chr10	11329200	11329400	E4
chr10	11329400	11329600	E3
chr10	11329600	11330200	E4
chr10	11330200	11330600	E3
chr10	11330600	11332400	E4
chr10	11332400	11333200	E3
chr10	11333200	11333400	E2
chr10	11333400	11334600	E4
chr10	11334600	11335200	E2
chr10	11335200	11335800	E3
chr10	11335800	11336000	E4
chr10	11336000	11336200	E3
chr10	11336200	11336800	E4
chr10	11336800	11337000	E3
chr10	11337000	11337400	E4
chr10	11337400	11338200	E3
chr10	11338200	11338400	E2
chr10	11338400	11338800	E4
chr10	11338800	11339400	E2
chr10	11339400	11340800	E4
chr10	11340800	11342200	E2
chr10	11342200	11344200	E4
chr10	11344200	11344600	E2
chr10	11344600	11345200	E5
chr10	11345200	11346400	E2
chr10	11346400	11353000	E10
chr10	11353000	11357400	E8
chr10	11357400	11358000	E2
chr10	11358000	11358800	E10
chr10	11358800	11359600	E11
chr10	11359600	11365000	E10
chr10	11365000	11365400	E12
chr10	11365400	11367600	E4
chr10	11367600	11368600	E2
chr10	11368600	11395400	E10
chr10	11395400	11395600	E2
chr10	11395600	11398400	E4
chr10	11398400	11398600	E2
chr10	11398600	11398800	E4
chr10	11398800	11399200	E2
chr10	11399200	11400200	E4
chr10	11400200	11401000	E2
chr10	11401000	11403000	E3
chr10	11403000	11403600	E5
chr10	11403600	11403800	E3
chr10	11403800	11404200	E12
chr10	11404200	11404600	E4
chr10	11404600	11406600	E2
chr10	11406600	11407400	E12
chr10	11407400	11407800	E2
chr10	11407800	11408400	E5
chr10	11408400	11409800	E2
chr10	11409800	11412000	E10
chr10	11412000	11413600	E11
chr10	11413600	11421600	E10
chr10	11421600	11422200	E11
chr10	11422200	11423000	E10
chr10	11423000	11423400	E11
chr10	11423400	11424600	E10
chr10	11424600	11426000	E2
chr10	11426000	11426400	E12
chr10	11426400	11426800	E11
chr10	11426800	11427600	E10
chr10	11427600	11428000	E11
chr10	11428000	11429000	E10
chr10	11429000	11430400	E11
chr10	11430400	11439600	E10
chr10	11439600	11439800	E4
chr10	11439800	11440400	E2
chr10	11440400	11441000	E5
chr10	11441000	11441200	E4
chr10	11441200	11447800	E8
chr10	11447800	11448400	E2
chr10	11448400	11448600	E3
chr10	11448600	11449400	E2
chr10	11449400	11450600	E4
chr10	11450600	11450800	E2
chr10	11450800	11467600	E10
chr10	11467600	11472200	E4
chr10	11472200	11472600	E1
chr10	11472600	11475800	E8
chr10	11475800	11515400	E10
chr10	11515400	11515600	E2
chr10	11515600	11516000	E1
chr10	11516000	11528400	E4
chr10	11528400	11529200	E2
chr10	11529200	11533400	E4
chr10	11533400	11534400	E2
chr10	11534400	11535000	E4
chr10	11535000	11535400	E2
chr10	11535400	11538800	E4
chr10	11538800	11539400	E2
chr10	11539400	11546400	E4
chr10	11546400	11546800	E2
chr10	11546800	11553600	E4
chr10	11553600	11554000	E2
chr10	11554000	11554600	E3
chr10	11554600	11555400	E2
chr10	11555400	11562000	E4
chr10	11562000	11562600	E2
chr10	11562600	11565400	E4
chr10	11565400	11565800	E2
chr10	11565800	11566800	E4
chr10	11566800	11567200	E2
chr10	11567200	11571000	E4
chr10	11571000	11571400	E2
chr10	11571400	11573400	E4
chr10	11573400	11573800	E2
chr10	11573800	11576200	E4
chr10	11576200	11576600	E2
chr10	11576600	11577400	E4
chr10	11577400	11578600	E2
chr10	11578600	11581800	E4
chr10	11581800	11582400	E2
chr10	11582400	11583200	E4
chr10	11583200	11584800	E2
chr10	11584800	11585600	E12
chr10	11585600	11585800	E2
chr10	11585800	11586800	E4
chr10	11586800	11587200	E2
chr10	11587200	11594400	E4
chr10	11594400	11594800	E2
chr10	11594800	11595600	E3
chr10	11595600	11595800	E2
chr10	11595800	11598800	E4
chr10	11598800	11599200	E2
chr10	11599200	11599800	E4
chr10	11599800	11601000	E2
chr10	11601000	11602400	E4
chr10	11602400	11602800	E2
chr10	11602800	11605200	E4
chr10	11605200	11605400	E3
chr10	11605400	11606800	E4
chr10	11606800	11607800	E2
chr10	11607800	11608200	E4
chr10	11608200	11608600	E5
chr10	11608600	11608800	E3
chr10	11608800	11609000	E4
chr10	11609000	11610000	E5
chr10	11610000	11610400	E4
chr10	11610400	11610600	E5
chr10	11610600	11611200	E6
chr10	11611200	11612800	E5
chr10	11612800	11613000	E2
chr10	11613000	11616200	E10
chr10	11616200	11616600	E11
chr10	11616600	11617400	E10
chr10	11617400	11618000	E11
chr10	11618000	11624400	E10
chr10	11624400	11625200	E2
chr10	11625200	11625600	E3
chr10	11625600	11626800	E2
chr10	11626800	11631400	E4
chr10	11631400	11631600	E2
chr10	11631600	11631800	E4
chr10	11631800	11632200	E3
chr10	11632200	11632600	E2
chr10	11632600	11632800	E3
chr10	11632800	11633000	E2
chr10	11633000	11636800	E4
chr10	11636800	11637200	E2
chr10	11637200	11637400	E4
chr10	11637400	11637600	E12
chr10	11637600	11640400	E4
chr10	11640400	11640800	E2
chr10	11640800	11642200	E4
chr10	11642200	11643600	E2
chr10	11643600	11648200	E4
chr10	11648200	11660000	E10
chr10	11660000	11660200	E2
chr10	11660200	11661000	E4
chr10	11661000	11662600	E2
chr10	11662600	11663000	E3
chr10	11663000	11663400	E2
chr10	11663400	11663800	E4
chr10	11663800	11664000	E2
chr10	11664000	11664400	E3
chr10	11664400	11665200	E5
chr10	11665200	11665800	E2
chr10	11665800	11666200	E12
chr10	11666200	11666600	E10
chr10	11666600	11666800	E11
chr10	11666800	11667400	E10
chr10	11667400	11667600	E12
chr10	11667600	11668800	E2
chr10	11668800	11669200	E3
chr10	11669200	11670000	E2
chr10	11670000	11670800	E4
chr10	11670800	11671000	E2
chr10	11671000	11671400	E4
chr10	11671400	11673600	E2
chr10	11673600	11673800	E3
chr10	11673800	11674800	E2
chr10	11674800	11675000	E3
chr10	11675000	11675400	E2
chr10	11675400	11677000	E4
chr10	11677000	11678000	E2
chr10	11678000	11678200	E12
chr10	11678200	11679400	E2
chr10	11679400	11679800	E4
chr10	11679800	11681600	E2
chr10	11681600	11683200	E3
chr10	11683200	11685600	E5
chr10	11685600	11686800	E3
chr10	11686800	11689400	E2
chr10	11689400	11689800	E4
chr10	11689800	11690000	E2
chr10	11690000	11695400	E4
chr10	11695400	11698200	E2
chr10	11698200	11698400	E3
chr10	11698400	11700800	E2
chr10	11700800	11702400	E4
chr10	11702400	11702800	E2
chr10	11702800	11705800	E4
chr10	11705800	11706200	E2
chr10	11706200	11707200	E4
chr10	11707200	11710400	E2
chr10	11710400	11710800	E3
chr10	11710800	11711000	E4
chr10	11711000	11711200	E5
chr10	11711200	11712400	E2
chr10	11712400	11714000	E7
chr10	11714000	11714400	E9
chr10	11714400	11715000	E8
chr10	11715000	11715200	E2
chr10	11715200	11715800	E4
chr10	11715800	11716400	E2
chr10	11716400	11717400	E11
chr10	11717400	11718200	E12
chr10	11718200	11720000	E2
chr10	11720000	11720800	E3
chr10	11720800	11721400	E2
chr10	11721400	11722000	E4
chr10	11722000	11723000	E2
chr10	11723000	11725000	E4
chr10	11725000	11725200	E2
chr10	11725200	11725600	E1
chr10	11725600	11725800	E2
chr10	11725800	11728400	E10
chr10	11728400	11728800	E11
chr10	11728800	11729600	E10
chr10	11729600	11731600	E11
chr10	11731600	11735000	E10
chr10	11735000	11735800	E11
chr10	11735800	11737000	E10
chr10	11737000	11737600	E5
chr10	11737600	11737800	E12
chr10	11737800	11738000	E2
chr10	11738000	11738800	E8
chr10	11738800	11739600	E9
chr10	11739600	11741400	E8
chr10	11741400	11741600	E7
chr10	11741600	11742200	E6
chr10	11742200	11742400	E7
chr10	11742400	11742800	E6
chr10	11742800	11743800	E5
chr10	11743800	11744400	E2
chr10	11744400	11746600	E4
chr10	11746600	11746800	E2
chr10	11746800	11747000	E3
chr10	11747000	11747400	E5
chr10	11747400	11757600	E4
chr10	11757600	11757800	E3
chr10	11757800	11758400	E1
chr10	11758400	11758600	E2
chr10	11758600	11758800	E4
chr10	11758800	11759000	E8
chr10	11759000	11761400	E10
chr10	11761400	11761800	E11
chr10	11761800	11781400	E10
chr10	11781400	11793000	E8
chr10	11793000	11798600	E10
chr10	11798600	11799600	E2
chr10	11799600	11813800	E8
chr10	11813800	11815200	E2
chr10	11815200	11820000	E8
chr10	11820000	11820400	E1
chr10	11820400	11820800	E8
chr10	11820800	11822800	E9
chr10	11822800	11824200	E6
chr10	11824200	11827200	E9
chr10	11827200	11836000	E8
chr10	11836000	11836200	E2
chr10	11836200	11837800	E4
chr10	11837800	11838400	E2
chr10	11838400	11844600	E4
chr10	11844600	11845000	E2
chr10	11845000	11845600	E4
chr10	11845600	11846000	E2
chr10	11846000	11849400	E4
chr10	11849400	11851200	E2
chr10	11851200	11862400	E10
chr10	11862400	11862800	E2
chr10	11862800	11863200	E3
chr10	11863200	11864200	E5
chr10	11864200	11864600	E4
chr10	11864600	11864800	E2
chr10	11864800	11865200	E4
chr10	11865200	11868000	E10
chr10	11868000	11871400	E8
chr10	11871400	11871800	E2
chr10	11871800	11874200	E4
chr10	11874200	11874600	E2
chr10	11874600	11875000	E5
chr10	11875000	11875600	E2
chr10	11875600	11882600	E8
chr10	11882600	11883400	E2
chr10	11883400	11886800	E4
chr10	11886800	11887200	E2
chr10	11887200	11894400	E10
chr10	11894400	11894800	E11
chr10	11894800	11901600	E10
chr10	11901600	11901800	E2
chr10	11901800	11903400	E4
chr10	11903400	11924800	E10
chr10	11924800	11932800	E4
chr10	11932800	11949000	E10
chr10	11949000	11949400	E2
chr10	11949400	11966400	E10
chr10	11966400	11966800	E11
chr10	11966800	11967600	E10
chr10	11967600	11968000	E11
chr10	11968000	11972400	E10
chr10	11972400	11973200	E11
chr10	11973200	11986600	E10
chr10	11986600	11987000	E1
chr10	11987000	11987200	E2
chr10	11987200	11988600	E4
chr10	11988600	11988800	E3
chr10	11988800	11991800	E4
chr10	11991800	11992200	E2
chr10	11992200	11992800	E4
chr10	11992800	11993200	E2
chr10	11993200	11993600	E4
chr10	11993600	11994000	E3
chr10	11994000	11994200	E2
chr10	11994200	12010000	E4
chr10	12010000	12011000	E10
chr10	12011000	12011600	E11
chr10	12011600	12015400	E10
chr10	12015400	12015800	E2
chr10	12015800	12018200	E4
chr10	12018200	12018800	E2
chr10	12018800	12021200	E4
chr10	12021200	12021800	E2
chr10	12021800	12022400	E3
chr10	12022400	12023400	E4
chr10	12023400	12027000	E2
chr10	12027000	12031600	E4
chr10	12031600	12032200	E2
chr10	12032200	12032600	E4
chr10	12032600	12033800	E2
chr10	12033800	12036200	E4
chr10	12036200	12039000	E2
chr10	12039000	12039600	E4
chr10	12039600	12040800	E2
chr10	12040800	12041600	E4
chr10	12041600	12044600	E5
chr10	12044600	12044800	E3
chr10	12044800	12045000	E2
chr10	12045000	12050400	E4
chr10	12050400	12050600	E2
chr10	12050600	12050800	E4
chr10	12050800	12051800	E3
chr10	12051800	12053600	E2
chr10	12053600	12053800	E3
chr10	12053800	12054400	E5
chr10	12054400	12054800	E3
chr10	12054800	12055000	E2
chr10	12055000	12059600	E4
chr10	12059600	12066600	E10
chr10	12066600	12067600	E4
chr10	12067600	12067800	E2
chr10	12067800	12068200	E3
chr10	12068200	12070200	E5
chr10	12070200	12072400	E2
chr10	12072400	12072800	E4
chr10	12072800	12073200	E2
chr10	12073200	12073800	E3
chr10	12073800	12074400	E2
chr10	12074400	12075800	E3
chr10	12075800	12076600	E2
chr10	12076600	12077200	E4
chr10	12077200	12077400	E2
chr10	12077400	12078400	E3
chr10	12078400	12079800	E2
chr10	12079800	12084000	E4
chr10	12084000	12084200	E2
chr10	12084200	12084600	E4
chr10	12084600	12085400	E2
chr10	12085400	12091200	E4
chr10	12091200	12091800	E2
chr10	12091800	12099400	E4
chr10	12099400	12100600	E2
chr10	12100600	12103800	E4
chr10	12103800	12104200	E2
chr10	12104200	12104600	E4
chr10	12104600	12104800	E2
chr10	12104800	12111200	E4
chr10	12111200	12112800	E2
chr10	12112800	12113000	E3
chr10	12113000	12113400	E5
chr10	12113400	12113600	E3
chr10	12113600	12114000	E2
chr10	12114000	12122200	E4
chr10	12122200	12123000	E3
chr10	12123000	12123600	E2
chr10	12123600	12128000	E4
chr10	12128000	12128600	E2
chr10	12128600	12130800	E5
chr10	12130800	12131400	E2
chr10	12131400	12132400	E4
chr10	12132400	12132800	E2
chr10	12132800	12155000	E10
chr10	12155000	12157200	E8
chr10	12157200	12159000	E2
chr10	12159000	12178600	E10
chr10	12178600	12178800	E2
chr10	12178800	12179200	E4
chr10	12179200	12179800	E2
chr10	12179800	12182400	E3
chr10	12182400	12183200	E2
chr10	12183200	12186400	E4
chr10	12186400	12187200	E2
chr10	12187200	12187800	E4
chr10	12187800	12188000	E2
chr10	12188000	12188400	E4
chr10	12188400	12192200	E2
chr10	12192200	12193000	E4
chr10	12193000	12193400	E2
chr10	12193400	12193800	E4
chr10	12193800	12194000	E2
chr10	12194000	12194400	E3
chr10	12194400	12194600	E2
chr10	12194600	12197000	E5
chr10	12197000	12197400	E2
chr10	12197400	12197600	E3
chr10	12197600	12197800	E2
chr10	12197800	12198200	E4
chr10	12198200	12198400	E3
chr10	12198400	12199800	E4
chr10	12199800	12202000	E2
chr10	12202000	12202400	E4
chr10	12202400	12204400	E2
chr10	12204400	12206000	E4
chr10	12206000	12207000	E2
chr10	12207000	12208400	E4
chr10	12208400	12208600	E3
chr10	12208600	12209000	E2
chr10	12209000	12209400	E4
chr10	12209400	12209800	E2
chr10	12209800	12214200	E4
chr10	12214200	12214400	E3
chr10	12214400	12214600	E2
chr10	12214600	12215200	E4
chr10	12215200	12215600	E2
chr10	12215600	12218800	E4
chr10	12218800	12219200	E2
chr10	12219200	12220200	E3
chr10	12220200	12220600	E2
chr10	12220600	12220800	E3
chr10	12220800	12221000	E2
chr10	12221000	12222000	E4
chr10	12222000	12222400	E3
chr10	12222400	12226200	E4
chr10	12226200	12226400	E12
chr10	12226400	12227000	E11
chr10	12227000	12230400	E10
chr10	12230400	12232000	E4
chr10	12232000	12234800	E10
chr10	12234800	12237400	E4
chr10	12237400	12237800	E2
chr10	12237800	12240600	E4
chr10	12240600	12241200	E3
chr10	12241200	12241800	E4
chr10	12241800	12245600	E3
chr10	12245600	12245800	E4
chr10	12245800	12246800	E3
chr10	12246800	12252600	E4
chr10	12252600	12253200	E2
chr10	12253200	12253400	E4
chr10	12253400	12253600	E2
chr10	12253600	12253800	E4
chr10	12253800	12260600	E8
chr10	12260600	12261600	E9
chr10	12261600	12261800	E7
chr10	12261800	12262400	E8
chr10	12262400	12263200	E2
chr10	12263200	12263600	E3
chr10	12263600	12264800	E5
chr10	12264800	12265600	E3
chr10	12265600	12266400	E5
chr10	12266400	12266600	E3
chr10	12266600	12268800	E4
chr10	12268800	12269000	E2
chr10	12269000	12269400	E3
chr10	12269400	12270200	E2
chr10	12270200	12270600	E3
chr10	12270600	12271400	E5
chr10	12271400	12271600	E3
chr10	12271600	12272400	E2
chr10	12272400	12277800	E4
chr10	12277800	12278400	E2
chr10	12278400	12294400	E10
chr10	12294400	12294800	E2
chr10	12294800	12302600	E8
chr10	12302600	12309400	E10
chr10	12309400	12309600	E2
chr10	12309600	12309800	E12
chr10	12309800	12310200	E11
chr10	12310200	12316400	E10
chr10	12316400	12316600	E2
chr10	12316600	12318200	E4
chr10	12318200	12319200	E2
chr10	12319200	12322600	E4
chr10	12322600	12323800	E2
chr10	12323800	12331600	E4
chr10	12331600	12331800	E2
chr10	12331800	12332200	E4
chr10	12332200	12333400	E2
chr10	12333400	12334200	E5
chr10	12334200	12334400	E3
chr10	12334400	12334800	E2
chr10	12334800	12340200	E4
chr10	12340200	12341000	E2
chr10	12341000	12341800	E4
chr10	12341800	12342200	E3
chr10	12342200	12344600	E4
chr10	12344600	12345400	E2
chr10	12345400	12346800	E4
chr10	12346800	12348200	E2
chr10	12348200	12348400	E3
chr10	12348400	12351800	E5
chr10	12351800	12352000	E3
chr10	12352000	12353200	E2
chr10	12353200	12353600	E3
chr10	12353600	12356200	E2
chr10	12356200	12356600	E3
chr10	12356600	12358600	E2
chr10	12358600	12359200	E3
chr10	12359200	12359600	E5
chr10	12359600	12361400	E2
chr10	12361400	12362800	E4
chr10	12362800	12364600	E2
chr10	12364600	12365600	E3
chr10	12365600	12366000	E5
chr10	12366000	12367000	E3
chr10	12367000	12368400	E2
chr10	12368400	12368800	E4
chr10	12368800	12369000	E2
chr10	12369000	12371400	E4
chr10	12371400	12372000	E2
chr10	12372000	12372400	E4
chr10	12372400	12374800	E2
chr10	12374800	12375200	E4
chr10	12375200	12376000	E2
chr10	12376000	12376400	E4
chr10	12376400	12376600	E2
chr10	12376600	12381400	E4
chr10	12381400	12381800	E2
chr10	12381800	12382600	E4
chr10	12382600	12383000	E2
chr10	12383000	12386000	E4
chr10	12386000	12386400	E2
chr10	12386400	12386800	E4
chr10	12386800	12387200	E2
chr10	12387200	12387600	E4
chr10	12387600	12390000	E2
chr10	12390000	12390600	E4
chr10	12390600	12391200	E2
chr10	12391200	12394000	E4
chr10	12394000	12395000	E2
chr10	12395000	12396200	E4
chr10	12396200	12396400	E2
chr10	12396400	12396600	E4
chr10	12396600	12396800	E2
chr10	12396800	12401400	E4
chr10	12401400	12401800	E2
chr10	12401800	12404200	E4
chr10	12404200	12404400	E2
chr10	12404400	12404800	E4
chr10	12404800	12405600	E2
chr10	12405600	12408000	E4
chr10	12408000	12408400	E2
chr10	12408400	12409000	E4
chr10	12409000	12409600	E2
chr10	12409600	12410200	E4
chr10	12410200	12410600	E2
chr10	12410600	12411000	E4
chr10	12411000	12411400	E2
chr10	12411400	12412000	E4
chr10	12412000	12412800	E2
chr10	12412800	12413200	E12
chr10	12413200	12413400	E3
chr10	12413400	12415800	E4
chr10	12415800	12416000	E2
chr10	12416000	12416400	E4
chr10	12416400	12422800	E2
chr10	12422800	12423400	E4
chr10	12423400	12423600	E2
chr10	12423600	12424000	E4
chr10	12424000	12426600	E2
chr10	12426600	12428800	E4
chr10	12428800	12430800	E2
chr10	12430800	12432800	E4
chr10	12432800	12433400	E2
chr10	12433400	12433800	E4
chr10	12433800	12436200	E2
chr10	12436200	12438000	E4
chr10	12438000	12438200	E12
chr10	12438200	12439000	E10
chr10	12439000	12439800	E11
chr10	12439800	12440600	E12
chr10	12440600	12444000	E10
chr10	12444000	12444400	E2
chr10	12444400	12445200	E4
chr10	12445200	12445600	E2
chr10	12445600	12446200	E4
chr10	12446200	12447000	E2
chr10	12447000	12447400	E4
chr10	12447400	12447600	E2
chr10	12447600	12448200	E4
chr10	12448200	12448400	E2
chr10	12448400	12448800	E3
chr10	12448800	12449400	E5
chr10	12449400	12450000	E3
chr10	12450000	12452200	E2
chr10	12452200	12454400	E4
chr10	12454400	12455600	E2
chr10	12455600	12459800	E4
chr10	12459800	12461600	E2
chr10	12461600	12462600	E4
chr10	12462600	12463800	E2
chr10	12463800	12464600	E12
chr10	12464600	12465400	E4
chr10	12465400	12467600	E2
chr10	12467600	12468200	E4
chr10	12468200	12469400	E2
chr10	12469400	12470600	E4
chr10	12470600	12471200	E2
chr10	12471200	12472600	E4
chr10	12472600	12474200	E2
chr10	12474200	12478200	E4
chr10	12478200	12478600	E2
chr10	12478600	12479200	E4
chr10	12479200	12480800	E2
chr10	12480800	12481200	E4
chr10	12481200	12484800	E2
chr10	12484800	12485200	E3
chr10	12485200	12485600	E5
chr10	12485600	12486800	E2
chr10	12486800	12489800	E4
chr10	12489800	12490600	E2
chr10	12490600	12491000	E4
chr10	12491000	12491200	E2
chr10	12491200	12492600	E4
chr10	12492600	12494000	E2
chr10	12494000	12497000	E4
chr10	12497000	12497400	E2
chr10	12497400	12498000	E4
chr10	12498000	12498800	E2
chr10	12498800	12499200	E4
chr10	12499200	12502200	E2
chr10	12502200	12502600	E4
chr10	12502600	12503800	E2
chr10	12503800	12504200	E4
chr10	12504200	12504400	E2
chr10	12504400	12504800	E4
chr10	12504800	12507600	E2
chr10	12507600	12508200	E3
chr10	12508200	12509000	E2
chr10	12509000	12509800	E3
chr10	12509800	12512000	E2
chr10	12512000	12512400	E4
chr10	12512400	12513000	E2
chr10	12513000	12514400	E3
chr10	12514400	12515200	E2
chr10	12515200	12515800	E4
chr10	12515800	12516400	E2
chr10	12516400	12519000	E10
chr10	12519000	12521000	E11
chr10	12521000	12522200	E10
chr10	12522200	12524600	E11
chr10	12524600	12534200	E10
chr10	12534200	12536000	E2
chr10	12536000	12536400	E4
chr10	12536400	12536600	E2
chr10	12536600	12539600	E4
chr10	12539600	12540600	E2
chr10	12540600	12541400	E4
chr10	12541400	12542200	E2
chr10	12542200	12545800	E4
chr10	12545800	12546400	E12
chr10	12546400	12546800	E4
chr10	12546800	12547000	E2
chr10	12547000	12548200	E3
chr10	12548200	12549200	E2
chr10	12549200	12549600	E4
chr10	12549600	12550000	E2
chr10	12550000	12551000	E4
chr10	12551000	12551400	E2
chr10	12551400	12551800	E4
chr10	12551800	12552200	E2
chr10	12552200	12552600	E4
chr10	12552600	12552800	E2
chr10	12552800	12559400	E4
chr10	12559400	12560200	E2
chr10	12560200	12560800	E4
chr10	12560800	12563400	E2
chr10	12563400	12566000	E4
chr10	12566000	12568800	E2
chr10	12568800	12571000	E10
chr10	12571000	12572800	E11
chr10	12572800	12575200	E10
chr10	12575200	12575800	E11
chr10	12575800	12576400	E10
chr10	12576400	12577200	E11
chr10	12577200	12579200	E10
chr10	12579200	12580200	E2
chr10	12580200	12584400	E4
chr10	12584400	12584800	E2
chr10	12584800	12585000	E10
chr10	12585000	12586000	E11
chr10	12586000	12586600	E10
chr10	12586600	12588000	E2
chr10	12588000	12588800	E5
chr10	12588800	12589400	E3
chr10	12589400	12590600	E2
chr10	12590600	12591200	E4
chr10	12591200	12591400	E2
chr10	12591400	12591800	E4
chr10	12591800	12592600	E2
chr10	12592600	12593200	E4
chr10	12593200	12593400	E2
chr10	12593400	12593800	E4
chr10	12593800	12595400	E3
chr10	12595400	12595600	E2
chr10	12595600	12596600	E12
chr10	12596600	12598600	E2
chr10	12598600	12604800	E4
chr10	12604800	12605000	E2
chr10	12605000	12605400	E3
chr10	12605400	12606800	E5
chr10	12606800	12607000	E3
chr10	12607000	12607600	E2
chr10	12607600	12616600	E4
chr10	12616600	12617000	E2
chr10	12617000	12634000	E4
chr10	12634000	12634400	E2
chr10	12634400	12635600	E3
chr10	12635600	12636200	E4
chr10	12636200	12637000	E2
chr10	12637000	12637600	E4
chr10	12637600	12638400	E2
chr10	12638400	12653800	E10
chr10	12653800	12654200	E11
chr10	12654200	12656000	E10
chr10	12656000	12656600	E2
chr10	12656600	12656800	E4
chr10	12656800	12698800	E10
chr10	12698800	12699400	E2
chr10	12699400	12700200	E4
chr10	12700200	12700600	E12
chr10	12700600	12708200	E10
chr10	12708200	12708400	E1
chr10	12708400	12711000	E8
chr10	12711000	12711400	E1
chr10	12711400	12712200	E4
chr10	12712200	12712600	E2
chr10	12712600	12718800	E4
chr10	12718800	12720400	E2
chr10	12720400	12729400	E4
chr10	12729400	12731400	E2
chr10	12731400	12731800	E4
chr10	12731800	12732000	E2
chr10	12732000	12740200	E4
chr10	12740200	12740400	E3
chr10	12740400	12741200	E4
chr10	12741200	12742000	E2
chr10	12742000	12742400	E3
chr10	12742400	12743800	E2
chr10	12743800	12773000	E10
chr10	12773000	12773200	E2
chr10	12773200	12774600	E4
chr10	12774600	12775000	E2
chr10	12775000	12782200	E4
chr10	12782200	12782600	E2
chr10	12782600	12782800	E1
chr10	12782800	12784200	E8
chr10	12784200	12813800	E10
chr10	12813800	12815000	E11
chr10	12815000	12820400	E10
chr10	12820400	12821000	E11
chr10	12821000	12822600	E10
chr10	12822600	12828400	E4
chr10	12828400	12843000	E10
chr10	12843000	12847200	E8
chr10	12847200	12849400	E9
chr10	12849400	12850000	E7
chr10	12850000	12850200	E9
chr10	12850200	12854400	E8
chr10	12854400	12861200	E10
chr10	12861200	12861600	E11
chr10	12861600	12891400	E10
chr10	12891400	12892400	E11
chr10	12892400	12893400	E10
chr10	12893400	12894800	E11
chr10	12894800	12895000	E10
chr10	12895000	12911600	E8
chr10	12911600	12923400	E10
chr10	12923400	12923800	E11
chr10	12923800	12926000	E10
chr10	12926000	12926600	E11
chr10	12926600	12952600	E10
chr10	12952600	12953800	E11
chr10	12953800	12955800	E10
chr10	12955800	12959200	E11
chr10	12959200	12966400	E10
chr10	12966400	12967200	E11
chr10	12967200	12967800	E10
chr10	12967800	12968400	E11
chr10	12968400	12972800	E10
chr10	12972800	12984600	E8
chr10	12984600	12987200	E10
chr10	12987200	13000000	E8
chr10	13000000	13001000	E9
chr10	13001000	13001200	E7
chr10	13001200	13002000	E6
chr10	13002000	13003200	E9
chr10	13003200	13007800	E8
chr10	13007800	13008000	E10
chr10	13008000	13008400	E11
chr10	13008400	13013200	E10
chr10	13013200	13019800	E8
chr10	13019800	13022400	E10
chr10	13022400	13022600	E11
chr10	13022600	13023200	E10
chr10	13023200	13024000	E11
chr10	13024000	13024800	E10
chr10	13024800	13025400	E11
chr10	13025400	13027400	E10
chr10	13027400	13027600	E11
chr10	13027600	13028000	E10
chr10	13028000	13029200	E11
chr10	13029200	13033400	E10
chr10	13033400	13043200	E8
chr10	13043200	13043800	E11
chr10	13043800	13049200	E10
chr10	13049200	13054600	E8
chr10	13054600	13055200	E2
chr10	13055200	13061400	E8
chr10	13061400	13062800	E10
chr10	13062800	13063200	E11
chr10	13063200	13063400	E8
chr10	13063400	13063800	E9
chr10	13063800	13078200	E8
chr10	13078200	13087400	E11
chr10	13087400	13090800	E10
chr10	13090800	13091400	E11
chr10	13091400	13096800	E10
chr10	13096800	13097200	E2
chr10	13097200	13098800	E4
chr10	13098800	13099000	E2
chr10	13099000	13101600	E5
chr10	13101600	13101800	E4
chr10	13101800	13102800	E5
chr10	13102800	13103000	E3
chr10	13103000	13103800	E2
chr10	13103800	13104600	E4
chr10	13104600	13104800	E2
chr10	13104800	13106000	E3
chr10	13106000	13106400	E4
chr10	13106400	13107600	E3
chr10	13107600	13108000	E5
chr10	13108000	13110400	E3
chr10	13110400	13111000	E4
chr10	13111000	13111200	E3
chr10	13111200	13112400	E4
chr10	13112400	13112600	E3
chr10	13112600	13113400	E4
chr10	13113400	13113800	E2
chr10	13113800	13114000	E3
chr10	13114000	13115800	E4
chr10	13115800	13117000	E5
chr10	13117000	13117400	E3
chr10	13117400	13117800	E5
chr10	13117800	13118200	E2
chr10	13118200	13118600	E5
chr10	13118600	13118800	E3
chr10	13118800	13119000	E2
chr10	13119000	13120800	E4
chr10	13120800	13121400	E2
chr10	13121400	13145600	E10
chr10	13145600	13147600	E11
chr10	13147600	13147800	E10
chr10	13147800	13148000	E11
chr10	13148000	13158000	E10
chr10	13158000	13158200	E2
chr10	13158200	13159000	E5
chr10	13159000	13161000	E4
chr10	13161000	13162200	E5
chr10	13162200	13162400	E2
chr10	13162400	13258800	E10
chr10	13258800	13260600	E11
chr10	13260600	13261400	E10
chr10	13261400	13261600	E11
chr10	13261600	13261800	E10
chr10	13261800	13271400	E8
chr10	13271400	13271600	E2
chr10	13271600	13271800	E1
chr10	13271800	13272400	E4
chr10	13272400	13278400	E10
chr10	13278400	13287800	E4
chr10	13287800	13288000	E2
chr10	13288000	13288200	E4
chr10	13288200	13288800	E5
chr10	13288800	13290000	E4
chr10	13290000	13296600	E10
chr10	13296600	13298200	E4
chr10	13298200	13298400	E2
chr10	13298400	13299000	E4
chr10	13299000	13303000	E5
chr10	13303000	13303400	E2
chr10	13303400	13318800	E10
chr10	13318800	13323400	E4
chr10	13323400	13331000	E10
chr10	13331000	13331400	E11
chr10	13331400	13333600	E10
chr10	13333600	13334800	E4
chr10	13334800	13335000	E2
chr10	13335000	13339800	E4
chr10	13339800	13340400	E3
chr10	13340400	13340600	E4
chr10	13340600	13341000	E5
chr10	13341000	13342600	E2
chr10	13342600	13343200	E4
chr10	13343200	13343400	E2
chr10	13343400	13343600	E3
chr10	13343600	13345800	E2
chr10	13345800	13346400	E3
chr10	13346400	13350000	E5
chr10	13350000	13350600	E6
chr10	13350600	13351400	E7
chr10	13351400	13351600	E6
chr10	13351600	13351800	E7
chr10	13351800	13352000	E6
chr10	13352000	13352800	E7
chr10	13352800	13353400	E9
chr10	13353400	13371800	E8
chr10	13371800	13372200	E1
chr10	13372200	13380000	E8
chr10	13380000	13382800	E9
chr10	13382800	13383600	E6
chr10	13383600	13383800	E7
chr10	13383800	13385400	E9
chr10	13385400	13391000	E8
chr10	13391000	13391400	E2
chr10	13391400	13412400	E8
chr10	13412400	13413200	E11
chr10	13413200	13413800	E10
chr10	13413800	13415200	E11
chr10	13415200	13417200	E10
chr10	13417200	13417800	E11
chr10	13417800	13423800	E10
chr10	13423800	13425000	E11
chr10	13425000	13428000	E10
chr10	13428000	13428400	E11
chr10	13428400	13438400	E8
chr10	13438400	13439600	E9
chr10	13439600	13440800	E6
chr10	13440800	13441000	E7
chr10	13441000	13442400	E9
chr10	13442400	13454000	E8
chr10	13454000	13454600	E2
chr10	13454600	13461400	E8
chr10	13461400	13461800	E11
chr10	13461800	13472400	E10
chr10	13472400	13474800	E11
chr10	13474800	13483600	E10
chr10	13483600	13484000	E2
chr10	13484000	13521400	E8
chr10	13521400	13526000	E9
chr10	13526000	13527000	E8
chr10	13527000	13527800	E9
chr10	13527800	13530200	E6
chr10	13530200	13531000	E9
chr10	13531000	13536200	E8
chr10	13536200	13536800	E9
chr10	13536800	13537000	E7
chr10	13537000	13537200	E9
chr10	13537200	13546600	E8
chr10	13546600	13548800	E10
chr10	13548800	13549200	E11
chr10	13549200	13550400	E10
chr10	13550400	13551000	E11
chr10	13551000	13557400	E10
chr10	13557400	13557600	E2
chr10	13557600	13557800	E12
chr10	13557800	13566000	E10
chr10	13566000	13566400	E2
chr10	13566400	13567200	E4
chr10	13567200	13567600	E3
chr10	13567600	13568000	E2
chr10	13568000	13570200	E4
chr10	13570200	13570400	E2
chr10	13570400	13574000	E4
chr10	13574000	13579800	E8
chr10	13579800	13581000	E9
chr10	13581000	13586600	E8
chr10	13586600	13586800	E1
chr10	13586800	13588400	E5
chr10	13588400	13588600	E2
chr10	13588600	13593600	E4
chr10	13593600	13593800	E2
chr10	13593800	13631200	E10
chr10	13631200	13632400	E2
chr10	13632400	13633400	E4
chr10	13633400	13634000	E2
chr10	13634000	13640800	E10
chr10	13640800	13643200	E11
chr10	13643200	13648200	E10
chr10	13648200	13648600	E2
chr10	13648600	13658400	E4
chr10	13658400	13659000	E2
chr10	13659000	13659800	E3
chr10	13659800	13660400	E1
chr10	13660400	13660800	E2
chr10	13660800	13686000	E8
chr10	13686000	13687400	E2
chr10	13687400	13699800	E10
chr10	13699800	13704200	E8
chr10	13704200	13705600	E7
chr10	13705600	13706800	E9
chr10	13706800	13707000	E7
chr10	13707000	13708200	E6
chr10	13708200	13708400	E7
chr10	13708400	13711400	E8
chr10	13711400	13712800	E2
chr10	13712800	13713400	E3
chr10	13713400	13713600	E4
chr10	13713600	13713800	E2
chr10	13713800	13717800	E4
chr10	13717800	13719000	E5
chr10	13719000	13719600	E2
chr10	13719600	13742600	E8
chr10	13742600	13744000	E7
chr10	13744000	13756000	E8
chr10	13756000	13756400	E4
chr10	13756400	13756600	E2
chr10	13756600	13757600	E4
chr10	13757600	13757800	E2
chr10	13757800	13758200	E3
chr10	13758200	13758600	E2
chr10	13758600	13759800	E4
chr10	13759800	13766200	E10
chr10	13766200	13767600	E4
chr10	13767600	13767800	E2
chr10	13767800	13769600	E4
chr10	13769600	13770600	E2
chr10	13770600	13774200	E8
chr10	13774200	13775600	E9
chr10	13775600	13776800	E8
chr10	13776800	13777400	E2
chr10	13777400	13777600	E1
chr10	13777600	13777800	E2
chr10	13777800	13778400	E1
chr10	13778400	13778600	E2
chr10	13778600	13784000	E4
chr10	13784000	13784400	E1
chr10	13784400	13784600	E4
chr10	13784600	13784800	E2
chr10	13784800	13785600	E4
chr10	13785600	13786200	E2
chr10	13786200	13787200	E3
chr10	13787200	13787800	E5
chr10	13787800	13789400	E3
chr10	13789400	13790400	E2
chr10	13790400	13791800	E3
chr10	13791800	13793000	E2
chr10	13793000	13794600	E4
chr10	13794600	13795600	E2
chr10	13795600	13796400	E5
chr10	13796400	13797600	E2
chr10	13797600	13798200	E4
chr10	13798200	13798400	E2
chr10	13798400	13798800	E4
chr10	13798800	13800000	E2
chr10	13800000	13806600	E4
chr10	13806600	13807000	E2
chr10	13807000	13808800	E4
chr10	13808800	13809200	E2
chr10	13809200	13810800	E4
chr10	13810800	13817400	E10
chr10	13817400	13818000	E11
chr10	13818000	13819800	E10
chr10	13819800	13820600	E2
chr10	13820600	13821400	E7
chr10	13821400	13822000	E9
chr10	13822000	13826600	E8
chr10	13826600	13830200	E4
chr10	13830200	13830400	E2
chr10	13830400	13830800	E4
chr10	13830800	13831200	E2
chr10	13831200	13832000	E3
chr10	13832000	13832800	E2
chr10	13832800	13834400	E4
chr10	13834400	13835400	E2
chr10	13835400	13837400	E4
chr10	13837400	13837600	E2
chr10	13837600	13838400	E4
chr10	13838400	13838600	E2
chr10	13838600	13840200	E10
chr10	13840200	13840400	E11
chr10	13840400	13840600	E10
chr10	13840600	13842400	E11
chr10	13842400	13843400	E10
chr10	13843400	13845200	E8
chr10	13845200	13846600	E9
chr10	13846600	13847800	E7
chr10	13847800	13848200	E9
chr10	13848200	13852800	E8
chr10	13852800	13855000	E2
chr10	13855000	13855400	E4
chr10	13855400	13862800	E10
chr10	13862800	13863200	E4
chr10	13863200	13863600	E2
chr10	13863600	13864400	E4
chr10	13864400	13870800	E10
chr10	13870800	13871600	E4
chr10	13871600	13873400	E2
chr10	13873400	13874200	E3
chr10	13874200	13874800	E4
chr10	13874800	13876000	E2
chr10	13876000	13877400	E4
chr10	13877400	13877600	E8
chr10	13877600	13879600	E4
chr10	13879600	13879800	E2
chr10	13879800	13880400	E4
chr10	13880400	13880600	E2
chr10	13880600	13880800	E7
chr10	13880800	13883400	E2
chr10	13883400	13887400	E8
chr10	13887400	13890200	E9
chr10	13890200	13890600	E7
chr10	13890600	13891800	E6
chr10	13891800	13892000	E7
chr10	13892000	13892400	E6
chr10	13892400	13892800	E7
chr10	13892800	13894000	E9
chr10	13894000	13894800	E7
chr10	13894800	13895600	E9
chr10	13895600	13899400	E8
chr10	13899400	13900000	E9
chr10	13900000	13904000	E8
chr10	13904000	13904400	E2
chr10	13904400	13910200	E4
chr10	13910200	13910400	E12
chr10	13910400	13910800	E2
chr10	13910800	13911400	E4
chr10	13911400	13912400	E2
chr10	13912400	13913400	E4
chr10	13913400	13914200	E2
chr10	13914200	13919000	E10
chr10	13919000	13925000	E8
chr10	13925000	13925200	E2
chr10	13925200	13925800	E4
chr10	13925800	13926200	E2
chr10	13926200	13929000	E8
chr10	13929000	13930400	E4
chr10	13930400	13930800	E2
chr10	13930800	13954200	E10
chr10	13954200	13954800	E11
chr10	13954800	13956800	E10
chr10	13956800	13993000	E8
chr10	13993000	13993200	E4
chr10	13993200	13993400	E2
chr10	13993400	13995200	E4
chr10	13995200	13996000	E2
chr10	13996000	14002800	E8
chr10	14002800	14003600	E2
chr10	14003600	14004200	E4
chr10	14004200	14004400	E2
chr10	14004400	14005600	E4
chr10	14005600	14007600	E8
chr10	14007600	14008000	E9
chr10	14008000	14008200	E6
chr10	14008200	14008400	E5
chr10	14008400	14008600	E6
chr10	14008600	14009600	E5
chr10	14009600	14010400	E6
chr10	14010400	14011200	E2
chr10	14011200	14015200	E4
chr10	14015200	14016800	E2
chr10	14016800	14019600	E10
chr10	14019600	14020200	E11
chr10	14020200	14023200	E8
chr10	14023200	14023400	E9
chr10	14023400	14023600	E7
chr10	14023600	14024200	E2
chr10	14024200	14024800	E5
chr10	14024800	14025000	E2
chr10	14025000	14032400	E8
chr10	14032400	14032800	E1
chr10	14032800	14034600	E8
chr10	14034600	14040400	E10
chr10	14040400	14040600	E4
chr10	14040600	14041000	E2
chr10	14041000	14051800	E10
chr10	14051800	14052800	E11
chr10	14052800	14053400	E10
chr10	14053400	14055200	E11
chr10	14055200	14061600	E10
chr10	14061600	14065400	E8
chr10	14065400	14066600	E10
chr10	14066600	14068000	E11
chr10	14068000	14078000	E8
chr10	14078000	14078400	E10
chr10	14078400	14079800	E11
chr10	14079800	14082000	E8
chr10	14082000	14104600	E10
chr10	14104600	14105400	E11
chr10	14105400	14139400	E10
chr10	14139400	14146800	E8
chr10	14146800	14153800	E10
chr10	14153800	14154200	E11
chr10	14154200	14157000	E10
chr10	14157000	14157600	E11
chr10	14157600	14158000	E9
chr10	14158000	14163600	E8
chr10	14163600	14164600	E9
chr10	14164600	14172400	E8
chr10	14172400	14173400	E9
chr10	14173400	14174600	E6
chr10	14174600	14178200	E9
chr10	14178200	14180600	E8
chr10	14180600	14181400	E9
chr10	14181400	14181600	E7
chr10	14181600	14183000	E9
chr10	14183000	14184000	E8
chr10	14184000	14184600	E2
chr10	14184600	14185400	E5
chr10	14185400	14185600	E4
chr10	14185600	14186000	E3
chr10	14186000	14187000	E2
chr10	14187000	14196800	E8
chr10	14196800	14197600	E1
chr10	14197600	14200600	E8
chr10	14200600	14201400	E9
chr10	14201400	14212600	E8
chr10	14212600	14213600	E10
chr10	14213600	14214400	E11
chr10	14214400	14221200	E10
chr10	14221200	14241800	E8
chr10	14241800	14242200	E9
chr10	14242200	14243200	E8
chr10	14243200	14243600	E11
chr10	14243600	14250600	E10
chr10	14250600	14251800	E11
chr10	14251800	14262000	E10
chr10	14262000	14266200	E8
chr10	14266200	14292400	E10
chr10	14292400	14293400	E11
chr10	14293400	14296000	E10
chr10	14296000	14304600	E8
chr10	14304600	14305000	E2
chr10	14305000	14309400	E4
chr10	14309400	14310600	E2
chr10	14310600	14329000	E8
chr10	14329000	14330400	E9
chr10	14330400	14344200	E8
chr10	14344200	14351800	E10
chr10	14351800	14366200	E8
chr10	14366200	14370000	E10
chr10	14370000	14370800	E11
chr10	14370800	14381600	E8
chr10	14381600	14381800	E2
chr10	14381800	14382200	E4
chr10	14382200	14383400	E2
chr10	14383400	14385200	E4
chr10	14385200	14385400	E2
chr10	14385400	14385800	E4
chr10	14385800	14386600	E2
chr10	14386600	14389600	E4
chr10	14389600	14390400	E2
chr10	14390400	14399400	E10
chr10	14399400	14399600	E11
chr10	14399600	14408000	E8
chr10	14408000	14408400	E2
chr10	14408400	14409000	E10
chr10	14409000	14409600	E11
chr10	14409600	14409800	E12
chr10	14409800	14410200	E4
chr10	14410200	14411000	E2
chr10	14411000	14441400	E8
chr10	14441400	14464000	E10
chr10	14464000	14464400	E11
chr10	14464400	14465400	E10
chr10	14465400	14475400	E8
chr10	14475400	14477200	E9
chr10	14477200	14483400	E8
chr10	14483400	14484400	E9
chr10	14484400	14488000	E8
chr10	14488000	14489000	E9
chr10	14489000	14497000	E8
chr10	14497000	14498400	E4
chr10	14498400	14498600	E2
chr10	14498600	14498800	E4
chr10	14498800	14499400	E1
chr10	14499400	14499600	E5
chr10	14499600	14500800	E2
chr10	14500800	14505800	E4
chr10	14505800	14506000	E2
chr10	14506000	14509200	E3
chr10	14509200	14510600	E4
chr10	14510600	14515400	E10
chr10	14515400	14516400	E11
chr10	14516400	14517800	E10
chr10	14517800	14518400	E4
chr10	14518400	14518600	E2
chr10	14518600	14522600	E4
chr10	14522600	14523600	E3
chr10	14523600	14524400	E2
chr10	14524400	14525200	E4
chr10	14525200	14525400	E2
chr10	14525400	14526600	E3
chr10	14526600	14527400	E2
chr10	14527400	14528200	E4
chr10	14528200	14528600	E3
chr10	14528600	14528800	E2
chr10	14528800	14530000	E4
chr10	14530000	14530400	E2
chr10	14530400	14535200	E3
chr10	14535200	14535600	E2
chr10	14535600	14537000	E3
chr10	14537000	14537600	E1
chr10	14537600	14538800	E2
chr10	14538800	14542800	E3
chr10	14542800	14543200	E4
chr10	14543200	14544200	E5
chr10	14544200	14544400	E3
chr10	14544400	14545000	E2
chr10	14545000	14546400	E3
chr10	14546400	14546800	E2
chr10	14546800	14547400	E3
chr10	14547400	14547800	E4
chr10	14547800	14550800	E3
chr10	14550800	14551200	E4
chr10	14551200	14554000	E3
chr10	14554000	14554600	E5
chr10	14554600	14554800	E3
chr10	14554800	14555000	E5
chr10	14555000	14555600	E4
chr10	14555600	14555800	E3
chr10	14555800	14557200	E5
chr10	14557200	14559200	E3
chr10	14559200	14563000	E5
chr10	14563000	14563600	E4
chr10	14563600	14563800	E5
chr10	14563800	14564200	E4
chr10	14564200	14564800	E3
chr10	14564800	14565600	E5
chr10	14565600	14566400	E3
chr10	14566400	14567000	E12
chr10	14567000	14568600	E3
chr10	14568600	14572600	E5
chr10	14572600	14573800	E3
chr10	14573800	14574400	E2
chr10	14574400	14574800	E3
chr10	14574800	14575200	E2
chr10	14575200	14576400	E3
chr10	14576400	14576600	E2
chr10	14576600	14577200	E4
chr10	14577200	14577600	E2
chr10	14577600	14578800	E3
chr10	14578800	14579400	E2
chr10	14579400	14582800	E3
chr10	14582800	14584200	E5
chr10	14584200	14585600	E3
chr10	14585600	14586200	E5
chr10	14586200	14587400	E3
chr10	14587400	14587600	E4
chr10	14587600	14589200	E5
chr10	14589200	14589600	E4
chr10	14589600	14591000	E2
chr10	14591000	14591400	E4
chr10	14591400	14593000	E3
chr10	14593000	14593800	E2
chr10	14593800	14594200	E4
chr10	14594200	14597000	E3
chr10	14597000	14597400	E4
chr10	14597400	14601400	E3
chr10	14601400	14605800	E5
chr10	14605800	14606000	E3
chr10	14606000	14607000	E2
chr10	14607000	14607400	E4
chr10	14607400	14607800	E2
chr10	14607800	14608200	E4
chr10	14608200	14608400	E2
chr10	14608400	14608800	E3
chr10	14608800	14610400	E2
chr10	14610400	14613000	E4
chr10	14613000	14613600	E2
chr10	14613600	14614400	E3
chr10	14614400	14615600	E2
chr10	14615600	14616400	E4
chr10	14616400	14616600	E2
chr10	14616600	14619400	E3
chr10	14619400	14624400	E4
chr10	14624400	14626200	E2
chr10	14626200	14634200	E4
chr10	14634200	14636000	E2
chr10	14636000	14639600	E4
chr10	14639600	14639800	E2
chr10	14639800	14642200	E4
chr10	14642200	14642400	E12
chr10	14642400	14644800	E4
chr10	14644800	14645000	E2
chr10	14645000	14645400	E3
chr10	14645400	14647400	E2
chr10	14647400	14648000	E3
chr10	14648000	14648800	E5
chr10	14648800	14650600	E3
chr10	14650600	14651000	E4
chr10	14651000	14651200	E2
chr10	14651200	14651600	E3
chr10	14651600	14652200	E4
chr10	14652200	14653200	E2
chr10	14653200	14654200	E3
chr10	14654200	14654800	E4
chr10	14654800	14655400	E2
chr10	14655400	14659000	E3
chr10	14659000	14660200	E5
chr10	14660200	14662000	E3
chr10	14662000	14663800	E2
chr10	14663800	14665400	E4
chr10	14665400	14666000	E2
chr10	14666000	14666800	E12
chr10	14666800	14669000	E4
chr10	14669000	14669400	E2
chr10	14669400	14670800	E4
chr10	14670800	14671200	E2
chr10	14671200	14671600	E12
chr10	14671600	14671800	E2
chr10	14671800	14674400	E4
chr10	14674400	14674800	E2
chr10	14674800	14683000	E4
chr10	14683000	14683400	E2
chr10	14683400	14684000	E4
chr10	14684000	14684400	E12
chr10	14684400	14686000	E4
chr10	14686000	14686800	E2
chr10	14686800	14687800	E4
chr10	14687800	14689200	E2
chr10	14689200	14689800	E4
chr10	14689800	14690400	E2
chr10	14690400	14692200	E4
chr10	14692200	14693000	E2
chr10	14693000	14705800	E10
chr10	14705800	14706400	E2
chr10	14706400	14706800	E4
chr10	14706800	14707000	E2
chr10	14707000	14715800	E10
chr10	14715800	14716600	E11
chr10	14716600	14722400	E10
chr10	14722400	14723000	E4
chr10	14723000	14724000	E3
chr10	14724000	14725600	E2
chr10	14725600	14726200	E4
chr10	14726200	14726600	E2
chr10	14726600	14727000	E4
chr10	14727000	14727800	E2
chr10	14727800	14736800	E4
chr10	14736800	14737000	E2
chr10	14737000	14737600	E3
chr10	14737600	14740200	E2
chr10	14740200	14741000	E4
chr10	14741000	14742800	E3
chr10	14742800	14743000	E2
chr10	14743000	14747600	E4
chr10	14747600	14748800	E2
chr10	14748800	14749200	E3
chr10	14749200	14749800	E2
chr10	14749800	14752400	E3
chr10	14752400	14752600	E2
chr10	14752600	14757400	E4
chr10	14757400	14757800	E2
chr10	14757800	14758200	E4
chr10	14758200	14758600	E2
chr10	14758600	14761600	E4
chr10	14761600	14762200	E2
chr10	14762200	14778400	E10
chr10	14778400	14778800	E2
chr10	14778800	14781600	E4
chr10	14781600	14783200	E2
chr10	14783200	14784400	E8
chr10	14784400	14785400	E11
chr10	14785400	14789400	E10
chr10	14789400	14789800	E11
chr10	14789800	14800200	E10
chr10	14800200	14800400	E2
chr10	14800400	14812400	E4
chr10	14812400	14812600	E2
chr10	14812600	14812800	E3
chr10	14812800	14813200	E2
chr10	14813200	14816000	E4
chr10	14816000	14816200	E2
chr10	14816200	14820800	E10
chr10	14820800	14821000	E2
chr10	14821000	14821400	E12
chr10	14821400	14823200	E4
chr10	14823200	14823600	E1
chr10	14823600	14824000	E2
chr10	14824000	14826200	E4
chr10	14826200	14826400	E12
chr10	14826400	14828000	E2
chr10	14828000	14828400	E4
chr10	14828400	14835800	E10
chr10	14835800	14836600	E4
chr10	14836600	14836800	E2
chr10	14836800	14837200	E3
chr10	14837200	14839800	E5
chr10	14839800	14840000	E2
chr10	14840000	14845000	E4
chr10	14845000	14845200	E2
chr10	14845200	14858400	E10
chr10	14858400	14859400	E2
chr10	14859400	14861800	E4
chr10	14861800	14864600	E10
chr10	14864600	14865000	E11
chr10	14865000	14875800	E10
chr10	14875800	14876000	E2
chr10	14876000	14876400	E4
chr10	14876400	14876600	E2
chr10	14876600	14877000	E3
chr10	14877000	14877400	E5
chr10	14877400	14877600	E4
chr10	14877600	14880200	E5
chr10	14880200	14880600	E2
chr10	14880600	14882400	E4
chr10	14882400	14882600	E2
chr10	14882600	14905600	E10
chr10	14905600	14906000	E2
chr10	14906000	14914600	E4
chr10	14914600	14914800	E1
chr10	14914800	14917600	E10
chr10	14917600	14918400	E11
chr10	14918400	14926200	E10
chr10	14926200	14926400	E2
chr10	14926400	14927000	E4
chr10	14927000	14927200	E3
chr10	14927200	14939000	E4
chr10	14939000	14939600	E3
chr10	14939600	14940200	E4
chr10	14940200	14941000	E2
chr10	14941000	14943000	E3
chr10	14943000	14943200	E2
chr10	14943200	14943600	E4
chr10	14943600	14943800	E2
chr10	14943800	14946800	E4
chr10	14946800	14947000	E2
chr10	14947000	14947400	E4
chr10	14947400	14948000	E2
chr10	14948000	14949200	E4
chr10	14949200	14950000	E3
chr10	14950000	14950600	E2
chr10	14950600	14951400	E3
chr10	14951400	14955400	E5
chr10	14955400	14955800	E3
chr10	14955800	14958600	E4
chr10	14958600	14961200	E5
chr10	14961200	14971800	E10
chr10	14971800	14972400	E1
chr10	14972400	14975000	E8
chr10	14975000	14975600	E9
chr10	14975600	14976200	E7
chr10	14976200	14996000	E8
chr10	14996000	14996600	E11
chr10	14996600	15008800	E10
chr10	15008800	15021200	E8
chr10	15021200	15021600	E2
chr10	15021600	15024200	E4
chr10	15024200	15024800	E2
chr10	15024800	15025200	E4
chr10	15025200	15029400	E10
chr10	15029400	15029800	E11
chr10	15029800	15033000	E10
chr10	15033000	15033200	E2
chr10	15033200	15033600	E4
chr10	15033600	15035200	E2
chr10	15035200	15035800	E3
chr10	15035800	15036400	E2
chr10	15036400	15039400	E4
chr10	15039400	15041800	E2
chr10	15041800	15042200	E4
chr10	15042200	15042400	E12
chr10	15042400	15043600	E11
chr10	15043600	15043800	E12
chr10	15043800	15059600	E10
chr10	15059600	15060600	E11
chr10	15060600	15084000	E10
chr10	15084000	15084400	E2
chr10	15084400	15085000	E5
chr10	15085000	15085200	E3
chr10	15085200	15085400	E2
chr10	15085400	15088200	E4
chr10	15088200	15089400	E5
chr10	15089400	15096000	E4
chr10	15096000	15096400	E2
chr10	15096400	15098800	E5
chr10	15098800	15101200	E3
chr10	15101200	15101800	E2
chr10	15101800	15106000	E4
chr10	15106000	15106200	E3
chr10	15106200	15107000	E1
chr10	15107000	15118200	E4
chr10	15118200	15118400	E2
chr10	15118400	15118800	E4
chr10	15118800	15119200	E2
chr10	15119200	15122600	E4
chr10	15122600	15122800	E3
chr10	15122800	15124800	E4
chr10	15124800	15125000	E2
chr10	15125000	15139400	E10
chr10	15139400	15139600	E2
chr10	15139600	15140400	E4
chr10	15140400	15142600	E2
chr10	15142600	15143200	E4
chr10	15143200	15143800	E2
chr10	15143800	15145400	E4
chr10	15145400	15147000	E2
chr10	15147000	15148200	E4
chr10	15148200	15148600	E2
chr10	15148600	15149000	E4
chr10	15149000	15149400	E12
chr10	15149400	15151200	E4
chr10	15151200	15151400	E2
chr10	15151400	15151800	E4
chr10	15151800	15154400	E2
chr10	15154400	15154800	E4
chr10	15154800	15155400	E2
chr10	15155400	15155800	E4
chr10	15155800	15156400	E2
chr10	15156400	15158800	E4
chr10	15158800	15159200	E2
chr10	15159200	15159600	E4
chr10	15159600	15160800	E2
chr10	15160800	15163000	E4
chr10	15163000	15163400	E2
chr10	15163400	15163800	E4
chr10	15163800	15164200	E2
chr10	15164200	15164600	E4
chr10	15164600	15165200	E2
chr10	15165200	15166200	E4
chr10	15166200	15166400	E2
chr10	15166400	15166600	E4
chr10	15166600	15168800	E5
chr10	15168800	15169000	E4
chr10	15169000	15170400	E5
chr10	15170400	15170600	E3
chr10	15170600	15171000	E4
chr10	15171000	15171400	E3
chr10	15171400	15172400	E2
chr10	15172400	15173600	E3
chr10	15173600	15181800	E4
chr10	15181800	15184400	E10
chr10	15184400	15184800	E12
chr10	15184800	15185000	E2
chr10	15185000	15185800	E3
chr10	15185800	15187200	E2
chr10	15187200	15187600	E4
chr10	15187600	15188200	E2
chr10	15188200	15188600	E4
chr10	15188600	15190600	E2
chr10	15190600	15193400	E10
chr10	15193400	15195200	E11
chr10	15195200	15196800	E12
chr10	15196800	15197600	E4
chr10	15197600	15198200	E2
chr10	15198200	15198600	E4
chr10	15198600	15199000	E2
chr10	15199000	15202400	E4
chr10	15202400	15202600	E2
chr10	15202600	15202800	E4
chr10	15202800	15203000	E2
chr10	15203000	15205000	E4
chr10	15205000	15205400	E2
chr10	15205400	15206000	E4
chr10	15206000	15206200	E3
chr10	15206200	15206400	E2
chr10	15206400	15208600	E3
chr10	15208600	15209400	E5
chr10	15209400	15209800	E2
chr10	15209800	15210000	E3
chr10	15210000	15210400	E5
chr10	15210400	15210600	E3
chr10	15210600	15210800	E2
chr10	15210800	15222800	E10
chr10	15222800	15223000	E11
chr10	15223000	15223200	E10
chr10	15223200	15226000	E11
chr10	15226000	15248200	E10
chr10	15248200	15252400	E8
chr10	15252400	15252600	E2
chr10	15252600	15253000	E4
chr10	15253000	15253800	E2
chr10	15253800	15255200	E5
chr10	15255200	15255600	E2
chr10	15255600	15264600	E8
chr10	15264600	15269200	E10
chr10	15269200	15271000	E11
chr10	15271000	15291800	E10
chr10	15291800	15303200	E8
chr10	15303200	15314000	E10
chr10	15314000	15316400	E8
chr10	15316400	15339800	E10
chr10	15339800	15368600	E8
chr10	15368600	15369600	E9
chr10	15369600	15369800	E7
chr10	15369800	15370800	E6
chr10	15370800	15371400	E5
chr10	15371400	15372200	E6
chr10	15372200	15373600	E9
chr10	15373600	15374000	E8
chr10	15374000	15374400	E9
chr10	15374400	15397200	E8
chr10	15397200	15422000	E10
chr10	15422000	15422200	E11
chr10	15422200	15426000	E10
chr10	15426000	15426600	E11
chr10	15426600	15428400	E10
chr10	15428400	15434200	E8
chr10	15434200	15434800	E1
chr10	15434800	15447000	E8
chr10	15447000	15457600	E10
chr10	15457600	15457800	E11
chr10	15457800	15461400	E10
chr10	15461400	15462200	E11
chr10	15462200	15496000	E10
chr10	15496000	15496200	E11
chr10	15496200	15503600	E10
chr10	15503600	15508400	E8
chr10	15508400	15508800	E11
chr10	15508800	15534800	E10
chr10	15534800	15536000	E11
chr10	15536000	15544600	E10
chr10	15544600	15545000	E11
chr10	15545000	15546000	E10
chr10	15546000	15546400	E11
chr10	15546400	15550000	E10
chr10	15550000	15550600	E11
chr10	15550600	15554200	E10
chr10	15554200	15554600	E11
chr10	15554600	15556400	E10
chr10	15556400	15556600	E11
chr10	15556600	15558800	E8
chr10	15558800	15682600	E10
chr10	15682600	15692000	E8
chr10	15692000	15714000	E10
chr10	15714000	15718200	E8
chr10	15718200	15719400	E9
chr10	15719400	15720200	E7
chr10	15720200	15721600	E9
chr10	15721600	15727000	E8
chr10	15727000	15761800	E10
chr10	15761800	15763000	E11
chr10	15763000	15766000	E10
chr10	15766000	15766600	E11
chr10	15766600	15829800	E10
chr10	15829800	15831600	E4
chr10	15831600	15832000	E5
chr10	15832000	15832400	E3
chr10	15832400	15833400	E4
chr10	15833400	15845400	E10
chr10	15845400	15845600	E2
chr10	15845600	15846000	E4
chr10	15846000	15846200	E2
chr10	15846200	15846600	E4
chr10	15846600	15847000	E2
chr10	15847000	15850000	E4
chr10	15850000	15850400	E12
chr10	15850400	15852000	E11
chr10	15852000	15856600	E10
chr10	15856600	15857400	E2
chr10	15857400	15859400	E4
chr10	15859400	15861200	E5
chr10	15861200	15861400	E4
chr10	15861400	15862800	E10
chr10	15862800	15872600	E8
chr10	15872600	15873200	E11
chr10	15873200	15873800	E10
chr10	15873800	15874000	E11
chr10	15874000	15877600	E8
chr10	15877600	15878800	E9
chr10	15878800	15906800	E8
chr10	15906800	15916600	E10
chr10	15916600	15917800	E11
chr10	15917800	15919600	E10
chr10	15919600	15920400	E11
chr10	15920400	15921000	E10
chr10	15921000	15921800	E11
chr10	15921800	15983400	E10
chr10	15983400	15983800	E11
chr10	15983800	15984400	E10
chr10	15984400	15985400	E11
chr10	15985400	15988600	E10
chr10	15988600	15989000	E11
chr10	15989000	16017600	E10
chr10	16017600	16018400	E11
chr10	16018400	16033200	E10
chr10	16033200	16035000	E11
chr10	16035000	16081400	E10
chr10	16081400	16083400	E11
chr10	16083400	16093600	E10
chr10	16093600	16094200	E11
chr10	16094200	16110000	E10
chr10	16110000	16110200	E11
chr10	16110200	16110400	E10
chr10	16110400	16111200	E11
chr10	16111200	16111400	E10
chr10	16111400	16111600	E11
chr10	16111600	16127200	E10
chr10	16127200	16128000	E11
chr10	16128000	16146800	E10
chr10	16146800	16147400	E11
chr10	16147400	16165000	E10
chr10	16165000	16165400	E11
chr10	16165400	16166000	E10
chr10	16166000	16169600	E11
chr10	16169600	16176600	E10
chr10	16176600	16177600	E11
chr10	16177600	16185000	E10
chr10	16185000	16186200	E11
chr10	16186200	16198800	E10
chr10	16198800	16199200	E11
chr10	16199200	16209000	E10
chr10	16209000	16210400	E11
chr10	16210400	16211800	E10
chr10	16211800	16212200	E11
chr10	16212200	16221600	E10
chr10	16221600	16224000	E11
chr10	16224000	16226000	E10
chr10	16226000	16227800	E11
chr10	16227800	16230800	E10
chr10	16230800	16231400	E11
chr10	16231400	16231600	E10
chr10	16231600	16231800	E11
chr10	16231800	16239800	E10
chr10	16239800	16240400	E11
chr10	16240400	16254000	E10
chr10	16254000	16255000	E11
chr10	16255000	16255600	E10
chr10	16255600	16256200	E11
chr10	16256200	16257600	E10
chr10	16257600	16259200	E11
chr10	16259200	16264000	E10
chr10	16264000	16264600	E11
chr10	16264600	16269400	E10
chr10	16269400	16269800	E11
chr10	16269800	16273400	E10
chr10	16273400	16273800	E11
chr10	16273800	16277000	E10
chr10	16277000	16277200	E11
chr10	16277200	16277400	E10
chr10	16277400	16278200	E11
chr10	16278200	16283600	E10
chr10	16283600	16284000	E11
chr10	16284000	16301000	E10
chr10	16301000	16301200	E11
chr10	16301200	16308400	E10
chr10	16308400	16309000	E11
chr10	16309000	16350400	E10
chr10	16350400	16351600	E11
chr10	16351600	16359800	E10
chr10	16359800	16361400	E11
chr10	16361400	16362000	E10
chr10	16362000	16362800	E11
chr10	16362800	16365600	E10
chr10	16365600	16366800	E11
chr10	16366800	16395800	E10
chr10	16395800	16424800	E8
chr10	16424800	16426800	E10
chr10	16426800	16428000	E11
chr10	16428000	16436000	E10
chr10	16436000	16436200	E2
chr10	16436200	16438400	E5
chr10	16438400	16439000	E3
chr10	16439000	16440600	E2
chr10	16440600	16441000	E5
chr10	16441000	16441800	E2
chr10	16441800	16442400	E4
chr10	16442400	16443200	E2
chr10	16443200	16447800	E4
chr10	16447800	16448400	E2
chr10	16448400	16450200	E4
chr10	16450200	16450600	E2
chr10	16450600	16451000	E4
chr10	16451000	16451600	E2
chr10	16451600	16452400	E4
chr10	16452400	16453200	E2
chr10	16453200	16463400	E4
chr10	16463400	16463600	E2
chr10	16463600	16468800	E10
chr10	16468800	16470400	E4
chr10	16470400	16471200	E3
chr10	16471200	16475400	E4
chr10	16475400	16475600	E2
chr10	16475600	16483600	E4
chr10	16483600	16483800	E2
chr10	16483800	16484600	E4
chr10	16484600	16484800	E2
chr10	16484800	16517600	E10
chr10	16517600	16519200	E8
chr10	16519200	16519400	E9
chr10	16519400	16522200	E6
chr10	16522200	16523600	E9
chr10	16523600	16531400	E8
chr10	16531400	16558800	E10
chr10	16558800	16559400	E11
chr10	16559400	16564400	E10
chr10	16564400	16566200	E8
chr10	16566200	16566600	E2
chr10	16566600	16567000	E4
chr10	16567000	16567200	E2
chr10	16567200	16576600	E10
chr10	16576600	16580400	E8
chr10	16580400	16615600	E10
chr10	16615600	16616000	E11
chr10	16616000	16616600	E10
chr10	16616600	16617000	E11
chr10	16617000	16617600	E10
chr10	16617600	16617800	E11
chr10	16617800	16618000	E10
chr10	16618000	16618800	E11
chr10	16618800	16619200	E10
chr10	16619200	16619400	E11
chr10	16619400	16620600	E10
chr10	16620600	16621800	E11
chr10	16621800	16640400	E10
chr10	16640400	16641200	E2
chr10	16641200	16641600	E4
chr10	16641600	16641800	E2
chr10	16641800	16646400	E4
chr10	16646400	16647400	E2
chr10	16647400	16648000	E4
chr10	16648000	16648200	E2
chr10	16648200	16702200	E10
chr10	16702200	16702800	E11
chr10	16702800	16710600	E10
chr10	16710600	16711000	E11
chr10	16711000	16712800	E10
chr10	16712800	16715200	E11
chr10	16715200	16716200	E10
chr10	16716200	16716600	E11
chr10	16716600	16729400	E10
chr10	16729400	16730200	E2
chr10	16730200	16730600	E12
chr10	16730600	16731000	E2
chr10	16731000	16738000	E10
chr10	16738000	16739000	E11
chr10	16739000	16757400	E10
chr10	16757400	16757800	E2
chr10	16757800	16765800	E4
chr10	16765800	16766800	E2
chr10	16766800	16770600	E4
chr10	16770600	16770800	E3
chr10	16770800	16777400	E4
chr10	16777400	16777800	E1
chr10	16777800	16778800	E3
chr10	16778800	16779800	E2
chr10	16779800	16780200	E4
chr10	16780200	16780800	E2
chr10	16780800	16784800	E4
chr10	16784800	16785200	E12
chr10	16785200	16786800	E4
chr10	16786800	16789000	E3
chr10	16789000	16794000	E4
chr10	16794000	16794200	E12
chr10	16794200	16795800	E4
chr10	16795800	16796600	E2
chr10	16796600	16797000	E4
chr10	16797000	16797200	E2
chr10	16797200	16799400	E4
chr10	16799400	16800000	E2
chr10	16800000	16808200	E10
chr10	16808200	16808800	E4
chr10	16808800	16810000	E2
chr10	16810000	16810400	E4
chr10	16810400	16812400	E2
chr10	16812400	16813000	E4
chr10	16813000	16813200	E2
chr10	16813200	16813600	E4
chr10	16813600	16816200	E2
chr10	16816200	16818400	E5
chr10	16818400	16820000	E4
chr10	16820000	16820600	E2
chr10	16820600	16821800	E10
chr10	16821800	16823400	E11
chr10	16823400	16828000	E10
chr10	16828000	16828800	E1
chr10	16828800	16832800	E4
chr10	16832800	16833000	E2
chr10	16833000	16835000	E4
chr10	16835000	16835600	E2
chr10	16835600	16836600	E4
chr10	16836600	16836800	E2
chr10	16836800	16843000	E4
chr10	16843000	16843600	E1
chr10	16843600	16865200	E10
chr10	16865200	16866000	E11
chr10	16866000	16889400	E10
chr10	16889400	16891000	E8
chr10	16891000	16891400	E2
chr10	16891400	16891600	E5
chr10	16891600	16902600	E10
chr10	16902600	16902800	E4
chr10	16902800	16903000	E2
chr10	16903000	16911000	E4
chr10	16911000	16911200	E2
chr10	16911200	16951200	E10
chr10	16951200	16951800	E2
chr10	16951800	16952800	E4
chr10	16952800	16953000	E2
chr10	16953000	16966400	E10
chr10	16966400	16967800	E2
chr10	16967800	16968400	E4
chr10	16968400	16969000	E2
chr10	16969000	16995800	E10
chr10	16995800	16996200	E2
chr10	16996200	16996800	E4
chr10	16996800	16997000	E2
chr10	16997000	17001000	E4
chr10	17001000	17001600	E12
chr10	17001600	17002000	E4
chr10	17002000	17002400	E2
chr10	17002400	17002800	E3
chr10	17002800	17003200	E4
chr10	17003200	17003800	E2
chr10	17003800	17004200	E7
chr10	17004200	17006800	E8
chr10	17006800	17007200	E2
chr10	17007200	17007800	E3
chr10	17007800	17008000	E2
chr10	17008000	17011600	E10
chr10	17011600	17012400	E11
chr10	17012400	17013400	E10
chr10	17013400	17014200	E2
chr10	17014200	17018400	E10
chr10	17018400	17019400	E11
chr10	17019400	17021200	E10
chr10	17021200	17021800	E4
chr10	17021800	17025000	E3
chr10	17025000	17025400	E4
chr10	17025400	17026400	E3
chr10	17026400	17026800	E5
chr10	17026800	17027000	E3
chr10	17027000	17028200	E4
chr10	17028200	17029400	E3
chr10	17029400	17030200	E5
chr10	17030200	17030800	E3
chr10	17030800	17031000	E2
chr10	17031000	17031400	E4
chr10	17031400	17031800	E2
chr10	17031800	17032400	E3
chr10	17032400	17032800	E2
chr10	17032800	17033400	E3
chr10	17033400	17034600	E2
chr10	17034600	17037600	E4
chr10	17037600	17038200	E2
chr10	17038200	17063000	E10
chr10	17063000	17063200	E2
chr10	17063200	17074800	E10
chr10	17074800	17075200	E4
chr10	17075200	17075400	E2
chr10	17075400	17076600	E4
chr10	17076600	17077000	E2
chr10	17077000	17085200	E4
chr10	17085200	17085400	E2
chr10	17085400	17115200	E10
chr10	17115200	17115600	E2
chr10	17115600	17126200	E10
chr10	17126200	17126400	E4
chr10	17126400	17126600	E2
chr10	17126600	17127400	E4
chr10	17127400	17127800	E2
chr10	17127800	17128200	E4
chr10	17128200	17128800	E2
chr10	17128800	17175600	E10
chr10	17175600	17176000	E5
chr10	17176000	17177200	E4
chr10	17177200	17189200	E10
chr10	17189200	17199400	E4
chr10	17199400	17199800	E3
chr10	17199800	17200600	E4
chr10	17200600	17202000	E5
chr10	17202000	17202400	E3
chr10	17202400	17205600	E4
chr10	17205600	17206400	E3
chr10	17206400	17206800	E5
chr10	17206800	17207200	E3
chr10	17207200	17212200	E4
chr10	17212200	17212400	E2
chr10	17212400	17212600	E4
chr10	17212600	17213000	E5
chr10	17213000	17213200	E3
chr10	17213200	17213600	E4
chr10	17213600	17214000	E3
chr10	17214000	17215000	E4
chr10	17215000	17215800	E3
chr10	17215800	17216600	E4
chr10	17216600	17216800	E3
chr10	17216800	17217200	E5
chr10	17217200	17217800	E3
chr10	17217800	17218200	E4
chr10	17218200	17219000	E3
chr10	17219000	17220000	E4
chr10	17220000	17220400	E2
chr10	17220400	17222200	E4
chr10	17222200	17222800	E2
chr10	17222800	17224400	E4
chr10	17224400	17226400	E2
chr10	17226400	17226800	E3
chr10	17226800	17231600	E5
chr10	17231600	17232600	E4
chr10	17232600	17232800	E2
chr10	17232800	17235600	E3
chr10	17235600	17239000	E4
chr10	17239000	17239200	E3
chr10	17239200	17241000	E4
chr10	17241000	17241800	E2
chr10	17241800	17242200	E3
chr10	17242200	17242800	E4
chr10	17242800	17247000	E10
chr10	17247000	17247800	E11
chr10	17247800	17255600	E10
chr10	17255600	17256000	E11
chr10	17256000	17257600	E10
chr10	17257600	17258000	E1
chr10	17258000	17261000	E10
chr10	17261000	17264400	E11
chr10	17264400	17265800	E10
chr10	17265800	17266600	E11
chr10	17266600	17269200	E8
chr10	17269200	17276800	E10
chr10	17276800	17277400	E11
chr10	17277400	17281600	E10
chr10	17281600	17283400	E11
chr10	17283400	17305000	E10
chr10	17305000	17305400	E11
chr10	17305400	17340000	E10
chr10	17340000	17342400	E11
chr10	17342400	17342800	E10
chr10	17342800	17343000	E11
chr10	17343000	17385600	E10
chr10	17385600	17387200	E11
chr10	17387200	17394800	E10
chr10	17394800	17395200	E2
chr10	17395200	17402200	E10
chr10	17402200	17402800	E11
chr10	17402800	17409000	E10
chr10	17409000	17409600	E1
chr10	17409600	17410000	E2
chr10	17410000	17412200	E4
chr10	17412200	17412600	E2
chr10	17412600	17413000	E4
chr10	17413000	17420400	E10
chr10	17420400	17420800	E4
chr10	17420800	17421200	E2
chr10	17421200	17423600	E4
chr10	17423600	17425800	E3
chr10	17425800	17426400	E5
chr10	17426400	17428000	E3
chr10	17428000	17429600	E5
chr10	17429600	17429800	E3
chr10	17429800	17430800	E2
chr10	17430800	17431400	E1
chr10	17431400	17432200	E2
chr10	17432200	17439400	E8
chr10	17439400	17440800	E2
chr10	17440800	17443800	E4
chr10	17443800	17444400	E2
chr10	17444400	17444800	E5
chr10	17444800	17447800	E10
chr10	17447800	17450800	E11
chr10	17450800	17452000	E10
chr10	17452000	17452400	E2
chr10	17452400	17453000	E4
chr10	17453000	17453200	E5
chr10	17453200	17455400	E6
chr10	17455400	17455800	E7
chr10	17455800	17456000	E9
chr10	17456000	17461200	E8
chr10	17461200	17461600	E2
chr10	17461600	17464400	E4
chr10	17464400	17464600	E2
chr10	17464600	17469800	E10
chr10	17469800	17471000	E11
chr10	17471000	17472600	E10
chr10	17472600	17473400	E2
chr10	17473400	17473800	E4
chr10	17473800	17474000	E2
chr10	17474000	17475400	E4
chr10	17475400	17476000	E2
chr10	17476000	17480000	E4
chr10	17480000	17480200	E2
chr10	17480200	17481400	E10
chr10	17481400	17482000	E11
chr10	17482000	17498000	E10
chr10	17498000	17498200	E2
chr10	17498200	17502600	E4
chr10	17502600	17503400	E2
chr10	17503400	17504200	E4
chr10	17504200	17504400	E2
chr10	17504400	17504800	E4
chr10	17504800	17506000	E2
chr10	17506000	17506600	E3
chr10	17506600	17507000	E4
chr10	17507000	17508800	E3
chr10	17508800	17509200	E5
chr10	17509200	17509400	E2
chr10	17509400	17510400	E4
chr10	17510400	17511400	E5
chr10	17511400	17513000	E3
chr10	17513000	17513600	E2
chr10	17513600	17514000	E4
chr10	17514000	17514200	E2
chr10	17514200	17515600	E10
chr10	17515600	17516000	E11
chr10	17516000	17516400	E10
chr10	17516400	17516600	E2
chr10	17516600	17517200	E4
chr10	17517200	17517400	E2
chr10	17517400	17526000	E10
chr10	17526000	17526400	E2
chr10	17526400	17527800	E4
chr10	17527800	17528200	E3
chr10	17528200	17528400	E2
chr10	17528400	17543800	E10
chr10	17543800	17544000	E2
chr10	17544000	17547600	E4
chr10	17547600	17548600	E2
chr10	17548600	17584600	E10
chr10	17584600	17585000	E4
chr10	17585000	17585200	E2
chr10	17585200	17586800	E4
chr10	17586800	17587800	E2
chr10	17587800	17607000	E10
chr10	17607000	17613200	E8
chr10	17613200	17614600	E10
chr10	17614600	17615600	E4
chr10	17615600	17616200	E2
chr10	17616200	17617800	E5
chr10	17617800	17618400	E6
chr10	17618400	17618600	E7
chr10	17618600	17619000	E9
chr10	17619000	17622000	E8
chr10	17622000	17628800	E10
chr10	17628800	17629200	E11
chr10	17629200	17629800	E10
chr10	17629800	17630400	E11
chr10	17630400	17633000	E8
chr10	17633000	17642800	E10
chr10	17642800	17645200	E5
chr10	17645200	17645400	E4
chr10	17645400	17646400	E5
chr10	17646400	17646600	E2
chr10	17646600	17647400	E4
chr10	17647400	17647600	E5
chr10	17647600	17648000	E2
chr10	17648000	17648200	E3
chr10	17648200	17648800	E5
chr10	17648800	17649400	E3
chr10	17649400	17649800	E4
chr10	17649800	17650200	E2
chr10	17650200	17650600	E4
chr10	17650600	17651000	E3
chr10	17651000	17651400	E4
chr10	17651400	17653000	E10
chr10	17653000	17653800	E11
chr10	17653800	17654000	E12
chr10	17654000	17654600	E2
chr10	17654600	17655800	E4
chr10	17655800	17656000	E2
chr10	17656000	17656400	E5
chr10	17656400	17656800	E3
chr10	17656800	17657200	E5
chr10	17657200	17657400	E3
chr10	17657400	17658400	E4
chr10	17658400	17658800	E2
chr10	17658800	17659600	E4
chr10	17659600	17659800	E3
chr10	17659800	17662600	E4
chr10	17662600	17663000	E2
chr10	17663000	17666400	E4
chr10	17666400	17666800	E2
chr10	17666800	17667200	E4
chr10	17667200	17667600	E2
chr10	17667600	17669600	E4
chr10	17669600	17670200	E5
chr10	17670200	17673400	E4
chr10	17673400	17674800	E3
chr10	17674800	17675200	E4
chr10	17675200	17675400	E3
chr10	17675400	17680400	E4
chr10	17680400	17680800	E2
chr10	17680800	17683200	E4
chr10	17683200	17683400	E3
chr10	17683400	17684000	E4
chr10	17684000	17684200	E5
chr10	17684200	17684400	E2
chr10	17684400	17685200	E4
chr10	17685200	17685400	E2
chr10	17685400	17685800	E3
chr10	17685800	17686400	E4
chr10	17686400	17686600	E2
chr10	17686600	17722200	E10
chr10	17722200	17723000	E11
chr10	17723000	17737200	E10
chr10	17737200	17737400	E2
chr10	17737400	17739000	E4
chr10	17739000	17742600	E8
chr10	17742600	17743400	E1
chr10	17743400	17743800	E4
chr10	17743800	17745400	E2
chr10	17745400	17756800	E4
chr10	17756800	17758000	E2
chr10	17758000	17769200	E4
chr10	17769200	17769600	E2
chr10	17769600	17770400	E4
chr10	17770400	17770800	E2
chr10	17770800	17779600	E10
chr10	17779600	17780200	E2
chr10	17780200	17782600	E4
chr10	17782600	17783600	E2
chr10	17783600	17784800	E4
chr10	17784800	17785800	E2
chr10	17785800	17786200	E4
chr10	17786200	17787400	E2
chr10	17787400	17791000	E4
chr10	17791000	17792400	E2
chr10	17792400	17793000	E4
chr10	17793000	17793800	E2
chr10	17793800	17805600	E10
chr10	17805600	17806800	E2
chr10	17806800	17808800	E8
chr10	17808800	17809000	E7
chr10	17809000	17809200	E2
chr10	17809200	17810000	E5
chr10	17810000	17810800	E4
chr10	17810800	17811000	E2
chr10	17811000	17814800	E8
chr10	17814800	17816800	E2
chr10	17816800	17822400	E4
chr10	17822400	17823000	E2
chr10	17823000	17830200	E4
chr10	17830200	17831400	E2
chr10	17831400	17832000	E4
chr10	17832000	17832400	E2
chr10	17832400	17832800	E4
chr10	17832800	17833000	E2
chr10	17833000	17836000	E4
chr10	17836000	17837000	E2
chr10	17837000	17837400	E5
chr10	17837400	17838000	E2
chr10	17838000	17838400	E5
chr10	17838400	17839000	E2
chr10	17839000	17842000	E4
chr10	17842000	17842400	E2
chr10	17842400	17847600	E4
chr10	17847600	17847800	E1
chr10	17847800	17850400	E4
chr10	17850400	17851000	E2
chr10	17851000	17854000	E4
chr10	17854000	17854200	E3
chr10	17854200	17854600	E2
chr10	17854600	17855200	E3
chr10	17855200	17856000	E2
chr10	17856000	17856400	E4
chr10	17856400	17857000	E2
chr10	17857000	17859200	E4
chr10	17859200	17860000	E2
chr10	17860000	17860400	E4
chr10	17860400	17860600	E2
chr10	17860600	17883800	E10
chr10	17883800	17885200	E11
chr10	17885200	17950200	E10
chr10	17950200	17950800	E11
chr10	17950800	17974600	E10
chr10	17974600	17976000	E11
chr10	17976000	17988400	E10
chr10	17988400	17988800	E11
chr10	17988800	18022800	E10
chr10	18022800	18024600	E11
chr10	18024600	18034000	E10
chr10	18034000	18037200	E11
chr10	18037200	18103800	E10
chr10	18103800	18112600	E8
chr10	18112600	18135000	E10
chr10	18135000	18138800	E8
chr10	18138800	18139600	E9
chr10	18139600	18140000	E7
chr10	18140000	18141400	E6
chr10	18141400	18141600	E7
chr10	18141600	18142000	E9
chr10	18142000	18143800	E8
chr10	18143800	18223800	E10
chr10	18223800	18240600	E8
chr10	18240600	18241000	E2
chr10	18241000	18276200	E10
chr10	18276200	18276400	E2
chr10	18276400	18278200	E4
chr10	18278200	18278800	E2
chr10	18278800	18279000	E12
chr10	18279000	18279600	E4
chr10	18279600	18280200	E2
chr10	18280200	18303200	E10
chr10	18303200	18304400	E2
chr10	18304400	18304800	E3
chr10	18304800	18305800	E4
chr10	18305800	18306200	E2
chr10	18306200	18306600	E4
chr10	18306600	18307400	E2
chr10	18307400	18443200	E10
chr10	18443200	18444400	E11
chr10	18444400	18490800	E10
chr10	18490800	18491600	E11
chr10	18491600	18511800	E10
chr10	18511800	18513200	E11
chr10	18513200	18557000	E10
chr10	18557000	18557400	E11
chr10	18557400	18562200	E10
chr10	18562200	18562600	E11
chr10	18562600	18577600	E10
chr10	18577600	18579800	E11
chr10	18579800	18582800	E10
chr10	18582800	18583400	E2
chr10	18583400	18584000	E4
chr10	18584000	18584200	E2
chr10	18584200	18586400	E10
chr10	18586400	18588600	E11
chr10	18588600	18626600	E10
chr10	18626600	18626800	E2
chr10	18626800	18627200	E4
chr10	18627200	18628400	E5
chr10	18628400	18628600	E2
chr10	18628600	18632600	E10
chr10	18632600	18633000	E11
chr10	18633000	18649200	E10
chr10	18649200	18649400	E4
chr10	18649400	18649600	E5
chr10	18649600	18649800	E2
chr10	18649800	18650600	E4
chr10	18650600	18652200	E5
chr10	18652200	18657600	E4
chr10	18657600	18658000	E3
chr10	18658000	18658200	E4
chr10	18658200	18661200	E5
chr10	18661200	18661600	E2
chr10	18661600	18662000	E3
chr10	18662000	18665600	E2
chr10	18665600	18667600	E4
chr10	18667600	18667800	E2
chr10	18667800	18669000	E4
chr10	18669000	18700400	E10
chr10	18700400	18701200	E2
chr10	18701200	18710200	E10
chr10	18710200	18710800	E11
chr10	18710800	18725400	E10
chr10	18725400	18725800	E11
chr10	18725800	18737800	E10
chr10	18737800	18738400	E11
chr10	18738400	18770800	E10
chr10	18770800	18771200	E11
chr10	18771200	18772800	E10
chr10	18772800	18773200	E11
chr10	18773200	18787600	E10
chr10	18787600	18788400	E11
chr10	18788400	18789400	E10
chr10	18789400	18789800	E11
chr10	18789800	18795400	E10
chr10	18795400	18796000	E11
chr10	18796000	18797800	E10
chr10	18797800	18798200	E11
chr10	18798200	18807800	E10
chr10	18807800	18808600	E11
chr10	18808600	18808800	E10
chr10	18808800	18809000	E11
chr10	18809000	18812600	E10
chr10	18812600	18813800	E11
chr10	18813800	18816800	E10
chr10	18816800	18817200	E11
chr10	18817200	18832400	E10
chr10	18832400	18832800	E11
chr10	18832800	18835200	E10
chr10	18835200	18837000	E11
chr10	18837000	18842600	E10
chr10	18842600	18843000	E11
chr10	18843000	18852000	E10
chr10	18852000	18852400	E11
chr10	18852400	18856400	E10
chr10	18856400	18857400	E11
chr10	18857400	18863400	E10
chr10	18863400	18864600	E11
chr10	18864600	18865400	E10
chr10	18865400	18865800	E11
chr10	18865800	18871000	E10
chr10	18871000	18871400	E11
chr10	18871400	18874000	E10
chr10	18874000	18875000	E11
chr10	18875000	18883200	E10
chr10	18883200	18883600	E11
chr10	18883600	18891800	E10
chr10	18891800	18892800	E11
chr10	18892800	18902200	E10
chr10	18902200	18902400	E11
chr10	18902400	18902600	E10
chr10	18902600	18903400	E11
chr10	18903400	18916800	E10
chr10	18916800	18918600	E11
chr10	18918600	18945400	E10
chr10	18945400	18945800	E11
chr10	18945800	18950600	E10
chr10	18950600	18952000	E11
chr10	18952000	18958000	E10
chr10	18958000	18961000	E11
chr10	18961000	18962400	E10
chr10	18962400	18963800	E11
chr10	18963800	18969800	E10
chr10	18969800	18970200	E11
chr10	18970200	18986800	E10
chr10	18986800	18987000	E11
chr10	18987000	18987200	E10
chr10	18987200	18990800	E11
chr10	18990800	18991400	E10
chr10	18991400	18991800	E11
chr10	18991800	18993200	E10
chr10	18993200	18994200	E11
chr10	18994200	18997000	E10
chr10	18997000	18997400	E11
chr10	18997400	18999200	E10
chr10	18999200	18999600	E11
chr10	18999600	19003400	E10
chr10	19003400	19004600	E11
chr10	19004600	19006600	E10
chr10	19006600	19007200	E11
chr10	19007200	19007400	E10
chr10	19007400	19007600	E11
chr10	19007600	19008400	E10
chr10	19008400	19009000	E11
chr10	19009000	19009600	E10
chr10	19009600	19010600	E11
chr10	19010600	19010800	E10
chr10	19010800	19011000	E11
chr10	19011000	19014800	E10
chr10	19014800	19015200	E11
chr10	19015200	19033400	E10
chr10	19033400	19033800	E11
chr10	19033800	19035000	E10
chr10	19035000	19035400	E11
chr10	19035400	19038400	E10
chr10	19038400	19038800	E11
chr10	19038800	19040200	E10
chr10	19040200	19040600	E11
chr10	19040600	19050000	E10
chr10	19050000	19051000	E11
chr10	19051000	19052600	E10
chr10	19052600	19053200	E11
chr10	19053200	19053400	E10
chr10	19053400	19053600	E11
chr10	19053600	19059400	E10
chr10	19059400	19060000	E11
chr10	19060000	19060200	E10
chr10	19060200	19060400	E11
chr10	19060400	19062800	E10
chr10	19062800	19063400	E11
chr10	19063400	19063600	E10
chr10	19063600	19063800	E11
chr10	19063800	19064600	E10
chr10	19064600	19065200	E11
chr10	19065200	19089800	E10
chr10	19089800	19090800	E11
chr10	19090800	19091800	E10
chr10	19091800	19092200	E11
chr10	19092200	19093600	E10
chr10	19093600	19094800	E11
chr10	19094800	19103000	E10
chr10	19103000	19103600	E11
chr10	19103600	19108600	E10
chr10	19108600	19110200	E11
chr10	19110200	19114400	E10
chr10	19114400	19116000	E11
chr10	19116000	19119200	E10
chr10	19119200	19119800	E11
chr10	19119800	19120800	E10
chr10	19120800	19121800	E11
chr10	19121800	19122800	E10
chr10	19122800	19123200	E11
chr10	19123200	19148000	E10
chr10	19148000	19148400	E11
chr10	19148400	19161800	E10
chr10	19161800	19162000	E11
chr10	19162000	19167000	E10
chr10	19167000	19167400	E11
chr10	19167400	19176600	E10
chr10	19176600	19177200	E11
chr10	19177200	19191600	E10
chr10	19191600	19192000	E11
chr10	19192000	19199400	E10
chr10	19199400	19200200	E11
chr10	19200200	19216200	E10
chr10	19216200	19217000	E11
chr10	19217000	19223600	E10
chr10	19223600	19224600	E11
chr10	19224600	19229800	E10
chr10	19229800	19230600	E11
chr10	19230600	19244200	E10
chr10	19244200	19244600	E11
chr10	19244600	19270000	E10
chr10	19270000	19270400	E11
chr10	19270400	19271400	E10
chr10	19271400	19271800	E11
chr10	19271800	19275400	E10
chr10	19275400	19275800	E11
chr10	19275800	19278800	E10
chr10	19278800	19279200	E11
chr10	19279200	19285400	E10
chr10	19285400	19285800	E11
chr10	19285800	19298000	E10
chr10	19298000	19298400	E11
chr10	19298400	19381400	E10
chr10	19381400	19381800	E11
chr10	19381800	19389200	E10
chr10	19389200	19390000	E11
chr10	19390000	19445600	E10
chr10	19445600	19446400	E11
chr10	19446400	19465600	E10
chr10	19465600	19465800	E11
chr10	19465800	19475000	E10
chr10	19475000	19475400	E11
chr10	19475400	19476400	E10
chr10	19476400	19476800	E11
chr10	19476800	19479800	E10
chr10	19479800	19480200	E11
chr10	19480200	19488400	E10
chr10	19488400	19488800	E11
chr10	19488800	19489200	E12
chr10	19489200	19493600	E10
chr10	19493600	19494400	E11
chr10	19494400	19504800	E10
chr10	19504800	19505000	E11
chr10	19505000	19505200	E10
chr10	19505200	19506200	E11
chr10	19506200	19510000	E10
chr10	19510000	19510600	E11
chr10	19510600	19513400	E10
chr10	19513400	19513800	E11
chr10	19513800	19517200	E10
chr10	19517200	19517400	E11
chr10	19517400	19517600	E10
chr10	19517600	19518200	E11
chr10	19518200	19528200	E10
chr10	19528200	19528600	E11
chr10	19528600	19533600	E10
chr10	19533600	19534000	E11
chr10	19534000	19582400	E10
chr10	19582400	19582800	E11
chr10	19582800	19585600	E10
chr10	19585600	19585800	E11
chr10	19585800	19586000	E10
chr10	19586000	19587400	E11
chr10	19587400	19591600	E10
chr10	19591600	19591800	E11
chr10	19591800	19592000	E10
chr10	19592000	19592600	E11
chr10	19592600	19629600	E10
chr10	19629600	19630000	E2
chr10	19630000	19633000	E4
chr10	19633000	19634400	E10
chr10	19634400	19637600	E4
chr10	19637600	19638000	E2
chr10	19638000	19638600	E4
chr10	19638600	19639000	E5
chr10	19639000	19639400	E4
chr10	19639400	19640600	E2
chr10	19640600	19667000	E10
chr10	19667000	19668400	E11
chr10	19668400	19674800	E10
chr10	19674800	19675800	E4
chr10	19675800	19682800	E10
chr10	19682800	19683200	E11
chr10	19683200	19693000	E10
chr10	19693000	19695200	E11
chr10	19695200	19711400	E10
chr10	19711400	19712200	E11
chr10	19712200	19713800	E10
chr10	19713800	19714800	E11
chr10	19714800	19717600	E10
chr10	19717600	19718800	E11
chr10	19718800	19765200	E10
chr10	19765200	19765400	E11
chr10	19765400	19765600	E10
chr10	19765600	19766400	E11
chr10	19766400	19766600	E10
chr10	19766600	19766800	E11
chr10	19766800	19773800	E10
chr10	19773800	19774000	E2
chr10	19774000	19774600	E4
chr10	19774600	19775000	E2
chr10	19775000	19775800	E4
chr10	19775800	19776400	E2
chr10	19776400	19797600	E10
chr10	19797600	19798200	E11
chr10	19798200	19804600	E10
chr10	19804600	19805200	E11
chr10	19805200	19808600	E10
chr10	19808600	19814400	E8
chr10	19814400	19814800	E7
chr10	19814800	19818600	E6
chr10	19818600	19818800	E5
chr10	19818800	19820200	E4
chr10	19820200	19821000	E2
chr10	19821000	19823400	E4
chr10	19823400	19824200	E2
chr10	19824200	19824800	E4
chr10	19824800	19825200	E2
chr10	19825200	19825800	E4
chr10	19825800	19826000	E3
chr10	19826000	19827400	E4
chr10	19827400	19829200	E3
chr10	19829200	19829800	E2
chr10	19829800	19832600	E4
chr10	19832600	19833600	E2
chr10	19833600	19835600	E4
chr10	19835600	19835800	E2
chr10	19835800	19836000	E4
chr10	19836000	19844800	E10
chr10	19844800	19845000	E12
chr10	19845000	19845600	E2
chr10	19845600	19845800	E12
chr10	19845800	19861000	E10
chr10	19861000	19861400	E2
chr10	19861400	19920000	E10
chr10	19920000	19920200	E12
chr10	19920200	19920600	E2
chr10	19920600	19931000	E10
chr10	19931000	19931800	E2
chr10	19931800	19933400	E10
chr10	19933400	19933800	E11
chr10	19933800	19935200	E10
chr10	19935200	19935600	E11
chr10	19935600	19946600	E10
chr10	19946600	19947000	E2
chr10	19947000	19970800	E10
chr10	19970800	19971000	E2
chr10	19971000	19974200	E4
chr10	19974200	19974600	E2
chr10	19974600	19977400	E10
chr10	19977400	19977800	E11
chr10	19977800	19979400	E10
chr10	19979400	19979600	E2
chr10	19979600	19983800	E4
chr10	19983800	19984400	E2
chr10	19984400	19985800	E4
chr10	19985800	19986000	E2
chr10	19986000	19993600	E10
chr10	19993600	19994000	E2
chr10	19994000	19996200	E10
chr10	19996200	19996800	E11
chr10	19996800	20000800	E10
chr10	20000800	20002200	E2
chr10	20002200	20003800	E3
chr10	20003800	20004200	E4
chr10	20004200	20004600	E5
chr10	20004600	20006200	E3
chr10	20006200	20008200	E4
chr10	20008200	20008800	E2
chr10	20008800	20016800	E10
chr10	20016800	20017400	E2
chr10	20017400	20017800	E4
chr10	20017800	20018200	E2
chr10	20018200	20019000	E4
chr10	20019000	20019600	E2
chr10	20019600	20025200	E10
chr10	20025200	20025600	E11
chr10	20025600	20065600	E10
chr10	20065600	20065800	E2
chr10	20065800	20066000	E12
chr10	20066000	20069400	E10
chr10	20069400	20069800	E11
chr10	20069800	20122400	E10
chr10	20122400	20122600	E11
chr10	20122600	20122800	E10
chr10	20122800	20123400	E11
chr10	20123400	20127800	E10
chr10	20127800	20128200	E2
chr10	20128200	20134200	E10
chr10	20134200	20135000	E11
chr10	20135000	20138600	E10
chr10	20138600	20139000	E11
chr10	20139000	20203200	E10
chr10	20203200	20203600	E2
chr10	20203600	20208800	E10
chr10	20208800	20209200	E11
chr10	20209200	20261600	E10
chr10	20261600	20263200	E11
chr10	20263200	20296200	E10
chr10	20296200	20298600	E11
chr10	20298600	20301800	E10
chr10	20301800	20302600	E11
chr10	20302600	20307200	E10
chr10	20307200	20307400	E11
chr10	20307400	20307800	E10
chr10	20307800	20308400	E11
chr10	20308400	20309000	E10
chr10	20309000	20312600	E11
chr10	20312600	20312800	E10
chr10	20312800	20313000	E11
chr10	20313000	20314600	E10
chr10	20314600	20316600	E11
chr10	20316600	20317200	E10
chr10	20317200	20317600	E11
chr10	20317600	20325800	E10
chr10	20325800	20326200	E11
chr10	20326200	20330400	E10
chr10	20330400	20331000	E11
chr10	20331000	20337600	E10
chr10	20337600	20337800	E11
chr10	20337800	20338000	E10
chr10	20338000	20340400	E11
chr10	20340400	20356400	E10
chr10	20356400	20357400	E11
chr10	20357400	20360800	E10
chr10	20360800	20361400	E11
chr10	20361400	20369600	E10
chr10	20369600	20371400	E11
chr10	20371400	20377200	E10
chr10	20377200	20379000	E11
chr10	20379000	20381800	E10
chr10	20381800	20383200	E11
chr10	20383200	20383800	E10
chr10	20383800	20385200	E11
chr10	20385200	20397200	E10
chr10	20397200	20398000	E11
chr10	20398000	20406600	E10
chr10	20406600	20407000	E11
chr10	20407000	20416600	E10
chr10	20416600	20417400	E11
chr10	20417400	20417600	E10
chr10	20417600	20417800	E11
chr10	20417800	20423400	E10
chr10	20423400	20423800	E11
chr10	20423800	20426800	E10
chr10	20426800	20428000	E11
chr10	20428000	20441200	E10
chr10	20441200	20442400	E11
chr10	20442400	20464800	E10
chr10	20464800	20466400	E11
chr10	20466400	20468000	E10
chr10	20468000	20468400	E11
chr10	20468400	20486800	E10
chr10	20486800	20487400	E11
chr10	20487400	20487600	E10
chr10	20487600	20487800	E11
chr10	20487800	20489600	E10
chr10	20489600	20490000	E11
chr10	20490000	20493000	E10
chr10	20493000	20493400	E11
chr10	20493400	20505400	E10
chr10	20505400	20505800	E11
chr10	20505800	20529600	E10
chr10	20529600	20529800	E11
chr10	20529800	20530000	E10
chr10	20530000	20531800	E11
chr10	20531800	20532400	E10
chr10	20532400	20534200	E11
chr10	20534200	20555400	E10
chr10	20555400	20556600	E11
chr10	20556600	20562000	E10
chr10	20562000	20562400	E11
chr10	20562400	20563200	E10
chr10	20563200	20563600	E11
chr10	20563600	20565200	E10
chr10	20565200	20565600	E11
chr10	20565600	20581000	E10
chr10	20581000	20582600	E11
chr10	20582600	20584400	E10
chr10	20584400	20585600	E11
chr10	20585600	20610600	E10
chr10	20610600	20611000	E11
chr10	20611000	20613600	E10
chr10	20613600	20614200	E2
chr10	20614200	20617000	E4
chr10	20617000	20617400	E5
chr10	20617400	20617600	E3
chr10	20617600	20618800	E4
chr10	20618800	20619200	E2
chr10	20619200	20619800	E4
chr10	20619800	20620000	E12
chr10	20620000	20625200	E10
chr10	20625200	20625600	E11
chr10	20625600	20640600	E10
chr10	20640600	20641400	E11
chr10	20641400	20662000	E10
chr10	20662000	20663800	E11
chr10	20663800	20664400	E10
chr10	20664400	20665000	E11
chr10	20665000	20666000	E10
chr10	20666000	20666600	E11
chr10	20666600	20668800	E10
chr10	20668800	20669800	E11
chr10	20669800	20678000	E10
chr10	20678000	20678200	E11
chr10	20678200	20678400	E10
chr10	20678400	20680400	E11
chr10	20680400	20683000	E10
chr10	20683000	20683200	E11
chr10	20683200	20683400	E10
chr10	20683400	20684000	E11
chr10	20684000	20687200	E10
chr10	20687200	20687600	E11
chr10	20687600	20703800	E10
chr10	20703800	20704400	E11
chr10	20704400	20704600	E10
chr10	20704600	20704800	E11
chr10	20704800	20713800	E10
chr10	20713800	20714200	E11
chr10	20714200	20730800	E10
chr10	20730800	20732000	E11
chr10	20732000	20733400	E10
chr10	20733400	20733800	E11
chr10	20733800	20734600	E10
chr10	20734600	20735000	E11
chr10	20735000	20742200	E10
chr10	20742200	20742600	E11
chr10	20742600	20745000	E10
chr10	20745000	20745400	E11
chr10	20745400	20746400	E10
chr10	20746400	20747400	E11
chr10	20747400	20748800	E10
chr10	20748800	20749800	E11
chr10	20749800	20750800	E10
chr10	20750800	20753400	E11
chr10	20753400	20755200	E10
chr10	20755200	20757800	E11
chr10	20757800	20836200	E10
chr10	20836200	20836800	E11
chr10	20836800	20934400	E10
chr10	20934400	20934800	E11
chr10	20934800	20937000	E10
chr10	20937000	20939800	E11
chr10	20939800	20965400	E10
chr10	20965400	20966000	E11
chr10	20966000	20970200	E10
chr10	20970200	20970400	E12
chr10	20970400	20970800	E2
chr10	20970800	20971800	E4
chr10	20971800	20972000	E2
chr10	20972000	20993400	E10
chr10	20993400	20993800	E11
chr10	20993800	21022200	E10
chr10	21022200	21022400	E2
chr10	21022400	21023400	E4
chr10	21023400	21023600	E2
chr10	21023600	21029000	E10
chr10	21029000	21030000	E12
chr10	21030000	21030600	E4
chr10	21030600	21030800	E2
chr10	21030800	21149200	E10
chr10	21149200	21149800	E11
chr10	21149800	21162000	E10
chr10	21162000	21162600	E11
chr10	21162600	21167800	E10
chr10	21167800	21171200	E8
chr10	21171200	21171800	E9
chr10	21171800	21172600	E7
chr10	21172600	21175000	E6
chr10	21175000	21175400	E7
chr10	21175400	21178200	E8
chr10	21178200	21179400	E10
chr10	21179400	21180000	E11
chr10	21180000	21197600	E10
chr10	21197600	21200200	E11
chr10	21200200	21207400	E10
chr10	21207400	21208600	E11
chr10	21208600	21208800	E12
chr10	21208800	21209200	E2
chr10	21209200	21209800	E4
chr10	21209800	21210200	E3
chr10	21210200	21210400	E2
chr10	21210400	21211200	E4
chr10	21211200	21211400	E3
chr10	21211400	21212400	E4
chr10	21212400	21212800	E2
chr10	21212800	21213600	E3
chr10	21213600	21216400	E4
chr10	21216400	21216600	E2
chr10	21216600	21252600	E10
chr10	21252600	21253400	E2
chr10	21253400	21260000	E8
chr10	21260000	21272000	E10
chr10	21272000	21273200	E4
chr10	21273200	21273800	E2
chr10	21273800	21286400	E10
chr10	21286400	21286800	E11
chr10	21286800	21292800	E10
chr10	21292800	21293200	E2
chr10	21293200	21299800	E8
chr10	21299800	21300600	E2
chr10	21300600	21301000	E4
chr10	21301000	21301200	E2
chr10	21301200	21321400	E10
chr10	21321400	21321800	E11
chr10	21321800	21324400	E10
chr10	21324400	21347400	E8
chr10	21347400	21352600	E10
chr10	21352600	21352800	E11
chr10	21352800	21368600	E10
chr10	21368600	21368800	E2
chr10	21368800	21372800	E4
chr10	21372800	21373000	E2
chr10	21373000	21373400	E5
chr10	21373400	21373600	E3
chr10	21373600	21374000	E2
chr10	21374000	21393600	E10
chr10	21393600	21394600	E11
chr10	21394600	21395200	E10
chr10	21395200	21396000	E11
chr10	21396000	21405800	E10
chr10	21405800	21406200	E11
chr10	21406200	21406600	E10
chr10	21406600	21407600	E2
chr10	21407600	21426800	E10
chr10	21426800	21427400	E11
chr10	21427400	21428000	E10
chr10	21428000	21429000	E11
chr10	21429000	21430200	E10
chr10	21430200	21430800	E11
chr10	21430800	21431600	E10
chr10	21431600	21432000	E11
chr10	21432000	21449600	E10
chr10	21449600	21450000	E11
chr10	21450000	21455200	E10
chr10	21455200	21455600	E11
chr10	21455600	21456200	E10
chr10	21456200	21457400	E11
chr10	21457400	21481000	E10
chr10	21481000	21481400	E11
chr10	21481400	21483600	E10
chr10	21483600	21493400	E8
chr10	21493400	21493800	E9
chr10	21493800	21497600	E6
chr10	21497600	21497800	E9
chr10	21497800	21498800	E8
chr10	21498800	21499600	E9
chr10	21499600	21499800	E7
chr10	21499800	21500800	E6
chr10	21500800	21501000	E7
chr10	21501000	21503200	E9
chr10	21503200	21506000	E8
chr10	21506000	21509800	E9
chr10	21509800	21510000	E7
chr10	21510000	21510800	E6
chr10	21510800	21511000	E7
chr10	21511000	21513600	E8
chr10	21513600	21515800	E9
chr10	21515800	21516000	E7
chr10	21516000	21518400	E6
chr10	21518400	21518600	E7
chr10	21518600	21520600	E6
chr10	21520600	21524400	E9
chr10	21524400	21527800	E6
chr10	21527800	21528000	E7
chr10	21528000	21532000	E8
chr10	21532000	21533200	E4
chr10	21533200	21536200	E5
chr10	21536200	21537800	E2
chr10	21537800	21538200	E4
chr10	21538200	21538400	E2
chr10	21538400	21540000	E4
chr10	21540000	21541000	E2
chr10	21541000	21541400	E4
chr10	21541400	21541800	E3
chr10	21541800	21546600	E4
chr10	21546600	21547800	E2
chr10	21547800	21556600	E4
chr10	21556600	21556800	E3
chr10	21556800	21557400	E4
chr10	21557400	21558200	E2
chr10	21558200	21560000	E4
chr10	21560000	21560200	E2
chr10	21560200	21560400	E4
chr10	21560400	21560600	E2
chr10	21560600	21561200	E4
chr10	21561200	21562000	E3
chr10	21562000	21563200	E2
chr10	21563200	21566200	E4
chr10	21566200	21566400	E3
chr10	21566400	21566800	E4
chr10	21566800	21567600	E2
chr10	21567600	21569400	E4
chr10	21569400	21570400	E2
chr10	21570400	21571200	E4
chr10	21571200	21571600	E2
chr10	21571600	21574600	E4
chr10	21574600	21575600	E2
chr10	21575600	21576000	E4
chr10	21576000	21576200	E2
chr10	21576200	21577600	E4
chr10	21577600	21577800	E2
chr10	21577800	21578000	E4
chr10	21578000	21578200	E2
chr10	21578200	21581000	E4
chr10	21581000	21581200	E2
chr10	21581200	21581800	E3
chr10	21581800	21582200	E4
chr10	21582200	21582400	E2
chr10	21582400	21582800	E4
chr10	21582800	21583200	E2
chr10	21583200	21583600	E10
chr10	21583600	21584400	E11
chr10	21584400	21584600	E2
chr10	21584600	21585000	E4
chr10	21585000	21585200	E2
chr10	21585200	21585600	E4
chr10	21585600	21586000	E2
chr10	21586000	21598800	E4
chr10	21598800	21599800	E2
chr10	21599800	21601000	E4
chr10	21601000	21601800	E2
chr10	21601800	21604200	E4
chr10	21604200	21604800	E2
chr10	21604800	21605200	E4
chr10	21605200	21605800	E2
chr10	21605800	21609000	E4
chr10	21609000	21609600	E2
chr10	21609600	21611600	E4
chr10	21611600	21612000	E2
chr10	21612000	21612800	E4
chr10	21612800	21613200	E2
chr10	21613200	21613600	E4
chr10	21613600	21614200	E5
chr10	21614200	21618600	E4
chr10	21618600	21620800	E10
chr10	21620800	21621400	E11
chr10	21621400	21624800	E10
chr10	21624800	21625400	E2
chr10	21625400	21626600	E3
chr10	21626600	21635400	E4
chr10	21635400	21637400	E2
chr10	21637400	21639200	E4
chr10	21639200	21639400	E2
chr10	21639400	21640000	E4
chr10	21640000	21648800	E10
chr10	21648800	21650200	E2
chr10	21650200	21651200	E4
chr10	21651200	21657000	E10
chr10	21657000	21658800	E4
chr10	21658800	21659000	E2
chr10	21659000	21660200	E4
chr10	21660200	21660400	E2
chr10	21660400	21660600	E4
chr10	21660600	21660800	E2
chr10	21660800	21663000	E4
chr10	21663000	21663800	E2
chr10	21663800	21665800	E4
chr10	21665800	21666000	E2
chr10	21666000	21672400	E4
chr10	21672400	21698800	E10
chr10	21698800	21699200	E11
chr10	21699200	21701600	E10
chr10	21701600	21701800	E11
chr10	21701800	21702000	E12
chr10	21702000	21702400	E2
chr10	21702400	21703400	E4
chr10	21703400	21704200	E2
chr10	21704200	21704800	E4
chr10	21704800	21706200	E2
chr10	21706200	21711000	E4
chr10	21711000	21711600	E2
chr10	21711600	21724200	E4
chr10	21724200	21726000	E2
chr10	21726000	21727600	E4
chr10	21727600	21728000	E2
chr10	21728000	21732200	E4
chr10	21732200	21732400	E1
chr10	21732400	21736200	E4
chr10	21736200	21736800	E2
chr10	21736800	21737800	E3
chr10	21737800	21738800	E4
chr10	21738800	21739400	E2
chr10	21739400	21740000	E4
chr10	21740000	21740200	E3
chr10	21740200	21740800	E4
chr10	21740800	21741000	E3
chr10	21741000	21745800	E4
chr10	21745800	21746000	E12
chr10	21746000	21746600	E3
chr10	21746600	21747400	E2
chr10	21747400	21764800	E10
chr10	21764800	21765400	E2
chr10	21765400	21772800	E10
chr10	21772800	21773200	E11
chr10	21773200	21777400	E10
chr10	21777400	21778000	E2
chr10	21778000	21778800	E10
chr10	21778800	21779800	E11
chr10	21779800	21780800	E10
chr10	21780800	21781000	E11
chr10	21781000	21781200	E10
chr10	21781200	21781800	E11
chr10	21781800	21783600	E10
chr10	21783600	21783800	E11
chr10	21783800	21784000	E10
chr10	21784000	21785000	E11
chr10	21785000	21788800	E10
chr10	21788800	21789200	E11
chr10	21789200	21797600	E10
chr10	21797600	21798800	E2
chr10	21798800	21806600	E10
chr10	21806600	21813400	E4
chr10	21813400	21814000	E2
chr10	21814000	21814400	E4
chr10	21814400	21814800	E2
chr10	21814800	21816000	E10
chr10	21816000	21816600	E11
chr10	21816600	21818200	E10
chr10	21818200	21818600	E11
chr10	21818600	21824600	E10
chr10	21824600	21826600	E11
chr10	21826600	21827200	E10
chr10	21827200	21827800	E11
chr10	21827800	21828800	E10
chr10	21828800	21829800	E11
chr10	21829800	21831000	E10
chr10	21831000	21831800	E11
chr10	21831800	21833000	E10
chr10	21833000	21839000	E11
chr10	21839000	21839600	E10
chr10	21839600	21842400	E11
chr10	21842400	21848800	E10
chr10	21848800	21849400	E11
chr10	21849400	21851600	E10
chr10	21851600	21852000	E11
chr10	21852000	21871600	E10
chr10	21871600	21873400	E11
chr10	21873400	21874000	E10
chr10	21874000	21874400	E11
chr10	21874400	21875000	E10
chr10	21875000	21875400	E11
chr10	21875400	21889000	E10
chr10	21889000	21890800	E2
chr10	21890800	21891200	E12
chr10	21891200	21893200	E10
chr10	21893200	21894600	E11
chr10	21894600	21932000	E10
chr10	21932000	21933600	E2
chr10	21933600	21936000	E10
chr10	21936000	21936400	E11
chr10	21936400	21939000	E10
chr10	21939000	21939200	E2
chr10	21939200	21943400	E4
chr10	21943400	21943800	E3
chr10	21943800	21944000	E2
chr10	21944000	21954800	E4
chr10	21954800	21955200	E2
chr10	21955200	21961800	E4
chr10	21961800	21962200	E2
chr10	21962200	21966800	E4
chr10	21966800	21967000	E2
chr10	21967000	21986000	E10
chr10	21986000	21986200	E12
chr10	21986200	21987200	E11
chr10	21987200	21989400	E10
chr10	21989400	21989800	E2
chr10	21989800	21993200	E4
chr10	21993200	21993600	E1
chr10	21993600	21997200	E4
chr10	21997200	21997600	E2
chr10	21997600	21998000	E4
chr10	21998000	21998400	E2
chr10	21998400	22000400	E4
chr10	22000400	22001400	E2
chr10	22001400	22002200	E4
chr10	22002200	22004200	E5
chr10	22004200	22006000	E2
chr10	22006000	22014600	E10
chr10	22014600	22015400	E2
chr10	22015400	22021800	E4
chr10	22021800	22022200	E2
chr10	22022200	22022400	E3
chr10	22022400	22023000	E5
chr10	22023000	22023600	E3
chr10	22023600	22023800	E2
chr10	22023800	22031200	E8
chr10	22031200	22031400	E11
chr10	22031400	22032000	E10
chr10	22032000	22032800	E11
chr10	22032800	22035400	E10
chr10	22035400	22036200	E11
chr10	22036200	22056800	E10
chr10	22056800	22057000	E11
chr10	22057000	22057200	E10
chr10	22057200	22057800	E11
chr10	22057800	22060200	E10
chr10	22060200	22060400	E11
chr10	22060400	22061800	E12
chr10	22061800	22062200	E11
chr10	22062200	22064600	E10
chr10	22064600	22064800	E11
chr10	22064800	22065000	E10
chr10	22065000	22065600	E11
chr10	22065600	22070000	E10
chr10	22070000	22071200	E11
chr10	22071200	22079800	E10
chr10	22079800	22080600	E11
chr10	22080600	22098000	E10
chr10	22098000	22098800	E11
chr10	22098800	22124000	E10
chr10	22124000	22125000	E11
chr10	22125000	22127800	E10
chr10	22127800	22128600	E11
chr10	22128600	22129200	E10
chr10	22129200	22130000	E11
chr10	22130000	22133000	E10
chr10	22133000	22134800	E2
chr10	22134800	22138800	E10
chr10	22138800	22139400	E11
chr10	22139400	22145400	E10
chr10	22145400	22146400	E11
chr10	22146400	22150800	E10
chr10	22150800	22152200	E11
chr10	22152200	22156800	E10
chr10	22156800	22158600	E8
chr10	22158600	22159000	E2
chr10	22159000	22159600	E5
chr10	22159600	22169400	E10
chr10	22169400	22170200	E11
chr10	22170200	22182400	E10
chr10	22182400	22211600	E8
chr10	22211600	22228200	E10
chr10	22228200	22228800	E2
chr10	22228800	22231000	E5
chr10	22231000	22231200	E4
chr10	22231200	22246000	E8
chr10	22246000	22246800	E2
chr10	22246800	22251200	E4
chr10	22251200	22252400	E5
chr10	22252400	22254000	E6
chr10	22254000	22281200	E8
chr10	22281200	22315600	E10
chr10	22315600	22317400	E5
chr10	22317400	22318200	E4
chr10	22318200	22318400	E2
chr10	22318400	22319800	E4
chr10	22319800	22320200	E6
chr10	22320200	22321000	E5
chr10	22321000	22321800	E6
chr10	22321800	22322000	E7
chr10	22322000	22323200	E6
chr10	22323200	22323400	E7
chr10	22323400	22323800	E6
chr10	22323800	22324400	E9
chr10	22324400	22324800	E7
chr10	22324800	22325400	E6
chr10	22325400	22325800	E5
chr10	22325800	22326600	E6
chr10	22326600	22328000	E8
chr10	22328000	22331600	E10
chr10	22331600	22333000	E4
chr10	22333000	22333600	E5
chr10	22333600	22337400	E6
chr10	22337400	22338400	E9
chr10	22338400	22338600	E7
chr10	22338600	22338800	E9
chr10	22338800	22339800	E8
chr10	22339800	22340000	E9
chr10	22340000	22341800	E6
chr10	22341800	22344800	E9
chr10	22344800	22345000	E7
chr10	22345000	22346000	E6
chr10	22346000	22346400	E7
chr10	22346400	22348400	E9
chr10	22348400	22355800	E8
chr10	22355800	22369200	E10
chr10	22369200	22369600	E2
chr10	22369600	22404600	E10
chr10	22404600	22405200	E11
chr10	22405200	22406400	E10
chr10	22406400	22409200	E11
chr10	22409200	22424600	E10
chr10	22424600	22425400	E2
chr10	22425400	22430000	E8
chr10	22430000	22430200	E7
chr10	22430200	22434200	E8
chr10	22434200	22434600	E4
chr10	22434600	22434800	E2
chr10	22434800	22435400	E4
chr10	22435400	22435600	E2
chr10	22435600	22436200	E3
chr10	22436200	22439000	E5
chr10	22439000	22439200	E3
chr10	22439200	22442000	E4
chr10	22442000	22442200	E2
chr10	22442200	22442400	E4
chr10	22442400	22454400	E8
chr10	22454400	22454600	E2
chr10	22454600	22455200	E4
chr10	22455200	22455600	E2
chr10	22455600	22468000	E10
chr10	22468000	22472000	E8
chr10	22472000	22474000	E9
chr10	22474000	22475400	E8
chr10	22475400	22475600	E9
chr10	22475600	22477800	E6
chr10	22477800	22478000	E7
chr10	22478000	22479800	E9
chr10	22479800	22482400	E8
chr10	22482400	22483200	E2
chr10	22483200	22490400	E8
chr10	22490400	22492800	E2
chr10	22492800	22500800	E8
chr10	22500800	22501600	E2
chr10	22501600	22502000	E4
chr10	22502000	22502200	E2
chr10	22502200	22503600	E4
chr10	22503600	22503800	E2
chr10	22503800	22504200	E4
chr10	22504200	22505800	E2
chr10	22505800	22506200	E3
chr10	22506200	22506600	E5
chr10	22506600	22506800	E3
chr10	22506800	22507800	E2
chr10	22507800	22508200	E10
chr10	22508200	22508600	E11
chr10	22508600	22513400	E10
chr10	22513400	22514200	E12
chr10	22514200	22514400	E2
chr10	22514400	22521800	E10
chr10	22521800	22523400	E11
chr10	22523400	22524000	E10
chr10	22524000	22526600	E11
chr10	22526600	22528200	E10
chr10	22528200	22531000	E11
chr10	22531000	22536000	E10
chr10	22536000	22544400	E4
chr10	22544400	22546000	E3
chr10	22546000	22550200	E4
chr10	22550200	22550600	E3
chr10	22550600	22551200	E1
chr10	22551200	22551400	E3
chr10	22551400	22551800	E2
chr10	22551800	22563600	E4
chr10	22563600	22565400	E3
chr10	22565400	22565800	E4
chr10	22565800	22566000	E2
chr10	22566000	22566200	E4
chr10	22566200	22566800	E3
chr10	22566800	22567800	E4
chr10	22567800	22568200	E2
chr10	22568200	22569800	E3
chr10	22569800	22570000	E4
chr10	22570000	22570800	E3
chr10	22570800	22571200	E4
chr10	22571200	22571400	E3
chr10	22571400	22572200	E4
chr10	22572200	22573800	E3
chr10	22573800	22574200	E5
chr10	22574200	22574400	E2
chr10	22574400	22574800	E4
chr10	22574800	22575600	E3
chr10	22575600	22575800	E2
chr10	22575800	22576200	E4
chr10	22576200	22576600	E3
chr10	22576600	22577400	E4
chr10	22577400	22577600	E2
chr10	22577600	22577800	E3
chr10	22577800	22578200	E4
chr10	22578200	22578800	E3
chr10	22578800	22579400	E4
chr10	22579400	22581600	E3
chr10	22581600	22581800	E4
chr10	22581800	22582200	E3
chr10	22582200	22583200	E4
chr10	22583200	22584200	E3
chr10	22584200	22584600	E2
chr10	22584600	22585000	E3
chr10	22585000	22585600	E4
chr10	22585600	22586200	E2
chr10	22586200	22586600	E1
chr10	22586600	22588000	E3
chr10	22588000	22589800	E4
chr10	22589800	22590400	E3
chr10	22590400	22590600	E4
chr10	22590600	22591200	E3
chr10	22591200	22592400	E2
chr10	22592400	22593400	E3
chr10	22593400	22593800	E4
chr10	22593800	22594400	E2
chr10	22594400	22594800	E3
chr10	22594800	22595400	E4
chr10	22595400	22598800	E3
chr10	22598800	22599200	E4
chr10	22599200	22601200	E3
chr10	22601200	22601800	E5
chr10	22601800	22604800	E3
chr10	22604800	22605200	E5
chr10	22605200	22606000	E3
chr10	22606000	22606800	E5
chr10	22606800	22607200	E3
chr10	22607200	22607600	E5
chr10	22607600	22609200	E3
chr10	22609200	22609400	E4
chr10	22609400	22611000	E3
chr10	22611000	22613000	E5
chr10	22613000	22614600	E3
chr10	22614600	22615000	E4
chr10	22615000	22615800	E3
chr10	22615800	22616400	E5
chr10	22616400	22616600	E3
chr10	22616600	22617000	E4
chr10	22617000	22619800	E3
chr10	22619800	22620200	E4
chr10	22620200	22622800	E3
chr10	22622800	22623200	E2
chr10	22623200	22624200	E3
chr10	22624200	22625400	E4
chr10	22625400	22626400	E3
chr10	22626400	22627400	E4
chr10	22627400	22628000	E3
chr10	22628000	22628400	E4
chr10	22628400	22629200	E3
chr10	22629200	22629800	E4
chr10	22629800	22630000	E3
chr10	22630000	22632200	E5
chr10	22632200	22632400	E4
chr10	22632400	22633400	E3
chr10	22633400	22634400	E5
chr10	22634400	22634800	E4
chr10	22634800	22635400	E3
chr10	22635400	22636000	E5
chr10	22636000	22637400	E3
chr10	22637400	22637800	E5
chr10	22637800	22638200	E3
chr10	22638200	22638800	E4
chr10	22638800	22639200	E2
chr10	22639200	22640200	E4
chr10	22640200	22640800	E3
chr10	22640800	22641200	E2
chr10	22641200	22642400	E3
chr10	22642400	22642800	E4
chr10	22642800	22645800	E3
chr10	22645800	22647000	E5
chr10	22647000	22647400	E3
chr10	22647400	22647800	E5
chr10	22647800	22648200	E3
chr10	22648200	22648600	E4
chr10	22648600	22649000	E3
chr10	22649000	22649200	E4
chr10	22649200	22650400	E5
chr10	22650400	22650800	E3
chr10	22650800	22653800	E5
chr10	22653800	22654400	E3
chr10	22654400	22656400	E5
chr10	22656400	22657800	E3
chr10	22657800	22658600	E4
chr10	22658600	22661800	E3
chr10	22661800	22662600	E4
chr10	22662600	22662800	E2
chr10	22662800	22663200	E3
chr10	22663200	22665200	E4
chr10	22665200	22665400	E2
chr10	22665400	22665800	E3
chr10	22665800	22666200	E4
chr10	22666200	22667200	E5
chr10	22667200	22667800	E4
chr10	22667800	22668200	E5
chr10	22668200	22668400	E3
chr10	22668400	22668600	E2
chr10	22668600	22669000	E4
chr10	22669000	22669200	E3
chr10	22669200	22669800	E5
chr10	22669800	22670400	E3
chr10	22670400	22671200	E2
chr10	22671200	22671800	E3
chr10	22671800	22672200	E4
chr10	22672200	22672400	E2
chr10	22672400	22673600	E3
chr10	22673600	22674000	E4
chr10	22674000	22678400	E3
chr10	22678400	22678600	E2
chr10	22678600	22680400	E4
chr10	22680400	22681200	E3
chr10	22681200	22684200	E5
chr10	22684200	22687000	E3
chr10	22687000	22687800	E2
chr10	22687800	22688200	E4
chr10	22688200	22688400	E2
chr10	22688400	22690000	E3
chr10	22690000	22690600	E2
chr10	22690600	22691000	E3
chr10	22691000	22691400	E5
chr10	22691400	22693000	E3
chr10	22693000	22693200	E2
chr10	22693200	22693600	E4
chr10	22693600	22694400	E3
chr10	22694400	22694600	E2
chr10	22694600	22697000	E4
chr10	22697000	22697200	E2
chr10	22697200	22697600	E3
chr10	22697600	22698400	E2
chr10	22698400	22699200	E4
chr10	22699200	22699600	E3
chr10	22699600	22700000	E4
chr10	22700000	22701400	E3
chr10	22701400	22701800	E5
chr10	22701800	22704600	E3
chr10	22704600	22706600	E5
chr10	22706600	22707000	E2
chr10	22707000	22709200	E3
chr10	22709200	22709600	E2
chr10	22709600	22710000	E4
chr10	22710000	22710200	E3
chr10	22710200	22710800	E5
chr10	22710800	22711200	E4
chr10	22711200	22711800	E5
chr10	22711800	22712000	E4
chr10	22712000	22715600	E5
chr10	22715600	22716000	E2
chr10	22716000	22720600	E4
chr10	22720600	22721000	E2
chr10	22721000	22722200	E4
chr10	22722200	22723200	E2
chr10	22723200	22723800	E5
chr10	22723800	22724000	E3
chr10	22724000	22724400	E4
chr10	22724400	22725400	E2
chr10	22725400	22725800	E4
chr10	22725800	22726000	E2
chr10	22726000	22726600	E4
chr10	22726600	22729600	E2
chr10	22729600	22737600	E4
chr10	22737600	22738600	E2
chr10	22738600	22739400	E4
chr10	22739400	22741000	E10
chr10	22741000	22741800	E4
chr10	22741800	22742200	E2
chr10	22742200	22743000	E4
chr10	22743000	22744400	E2
chr10	22744400	22754000	E10
chr10	22754000	22754800	E2
chr10	22754800	22764200	E10
chr10	22764200	22765800	E2
chr10	22765800	22766800	E4
chr10	22766800	22767400	E2
chr10	22767400	22768400	E10
chr10	22768400	22768600	E11
chr10	22768600	22768800	E10
chr10	22768800	22769400	E11
chr10	22769400	22776200	E10
chr10	22776200	22777400	E11
chr10	22777400	22799400	E10
chr10	22799400	22800200	E11
chr10	22800200	22816400	E10
chr10	22816400	22818000	E2
chr10	22818000	22831200	E10
chr10	22831200	22831600	E11
chr10	22831600	22849200	E10
chr10	22849200	22850200	E2
chr10	22850200	22853200	E8
chr10	22853200	22853600	E2
chr10	22853600	22857400	E8
chr10	22857400	22880600	E10
chr10	22880600	22883000	E11
chr10	22883000	22885200	E10
chr10	22885200	22887800	E11
chr10	22887800	22890400	E10
chr10	22890400	22891000	E11
chr10	22891000	22893000	E10
chr10	22893000	22893800	E11
chr10	22893800	22895000	E10
chr10	22895000	22895200	E11
chr10	22895200	22902200	E10
chr10	22902200	22902600	E11
chr10	22902600	22907600	E10
chr10	22907600	22910000	E11
chr10	22910000	22911000	E10
chr10	22911000	22911600	E11
chr10	22911600	22912400	E10
chr10	22912400	22912600	E2
chr10	22912600	22914200	E4
chr10	22914200	22914400	E2
chr10	22914400	22914600	E4
chr10	22914600	22922800	E10
chr10	22922800	22927000	E8
chr10	22927000	22927200	E9
chr10	22927200	22927400	E7
chr10	22927400	22928400	E6
chr10	22928400	22931200	E8
chr10	22931200	22951800	E10
chr10	22951800	22952200	E11
chr10	22952200	22984000	E10
chr10	22984000	23009600	E8
chr10	23009600	23010600	E9
chr10	23010600	23018200	E8
chr10	23018200	23022400	E10
chr10	23022400	23023400	E11
chr10	23023400	23030000	E10
chr10	23030000	23054200	E8
chr10	23054200	23067800	E10
chr10	23067800	23068600	E1
chr10	23068600	23068800	E2
chr10	23068800	23070400	E8
chr10	23070400	23071000	E4
chr10	23071000	23071400	E2
chr10	23071400	23071800	E4
chr10	23071800	23072800	E2
chr10	23072800	23084600	E8
chr10	23084600	23095200	E10
chr10	23095200	23097600	E5
chr10	23097600	23099600	E4
chr10	23099600	23100800	E2
chr10	23100800	23114000	E10
chr10	23114000	23115200	E2
chr10	23115200	23135400	E10
chr10	23135400	23135800	E11
chr10	23135800	23140600	E10
chr10	23140600	23140800	E11
chr10	23140800	23146000	E10
chr10	23146000	23146200	E11
chr10	23146200	23146400	E8
chr10	23146400	23153000	E10
chr10	23153000	23153400	E11
chr10	23153400	23155200	E10
chr10	23155200	23155400	E11
chr10	23155400	23158200	E8
chr10	23158200	23158800	E1
chr10	23158800	23170400	E8
chr10	23170400	23172400	E9
chr10	23172400	23172800	E7
chr10	23172800	23173400	E9
chr10	23173400	23174800	E7
chr10	23174800	23175800	E9
chr10	23175800	23187000	E8
chr10	23187000	23191800	E9
chr10	23191800	23193400	E7
chr10	23193400	23198800	E9
chr10	23198800	23200200	E7
chr10	23200200	23205400	E9
chr10	23205400	23213000	E8
chr10	23213000	23242000	E10
chr10	23242000	23242400	E11
chr10	23242400	23243400	E10
chr10	23243400	23244000	E11
chr10	23244000	23270000	E10
chr10	23270000	23271000	E11
chr10	23271000	23273400	E10
chr10	23273400	23276400	E11
chr10	23276400	23277400	E10
chr10	23277400	23316200	E8
chr10	23316200	23317400	E11
chr10	23317400	23330200	E10
chr10	23330200	23331600	E11
chr10	23331600	23341200	E8
chr10	23341200	23342200	E2
chr10	23342200	23342400	E8
chr10	23342400	23342800	E9
chr10	23342800	23343600	E7
chr10	23343600	23345000	E6
chr10	23345000	23345400	E7
chr10	23345400	23345600	E9
chr10	23345600	23349600	E8
chr10	23349600	23361800	E10
chr10	23361800	23362600	E2
chr10	23362600	23363000	E3
chr10	23363000	23363600	E5
chr10	23363600	23363800	E4
chr10	23363800	23364200	E5
chr10	23364200	23364800	E3
chr10	23364800	23365200	E2
chr10	23365200	23365800	E4
chr10	23365800	23366200	E2
chr10	23366200	23368000	E4
chr10	23368000	23368800	E2
chr10	23368800	23369400	E4
chr10	23369400	23370600	E2
chr10	23370600	23372200	E8
chr10	23372200	23372400	E10
chr10	23372400	23372800	E11
chr10	23372800	23374000	E10
chr10	23374000	23374600	E2
chr10	23374600	23375600	E4
chr10	23375600	23376200	E2
chr10	23376200	23376600	E4
chr10	23376600	23376800	E2
chr10	23376800	23380400	E4
chr10	23380400	23380600	E2
chr10	23380600	23406600	E10
chr10	23406600	23407000	E2
chr10	23407000	23412600	E4
chr10	23412600	23413200	E2
chr10	23413200	23413600	E3
chr10	23413600	23414200	E4
chr10	23414200	23414600	E2
chr10	23414600	23416200	E4
chr10	23416200	23416400	E2
chr10	23416400	23430000	E10
chr10	23430000	23430200	E2
chr10	23430200	23431200	E4
chr10	23431200	23432000	E2
chr10	23432000	23432600	E3
chr10	23432600	23433000	E4
chr10	23433000	23433800	E3
chr10	23433800	23435200	E4
chr10	23435200	23435400	E3
chr10	23435400	23435800	E4
chr10	23435800	23436200	E2
chr10	23436200	23436600	E4
chr10	23436600	23438200	E3
chr10	23438200	23441200	E5
chr10	23441200	23442600	E4
chr10	23442600	23443000	E5
chr10	23443000	23444200	E2
chr10	23444200	23444600	E4
chr10	23444600	23447000	E2
chr10	23447000	23447600	E4
chr10	23447600	23448400	E2
chr10	23448400	23449200	E4
chr10	23449200	23449400	E2
chr10	23449400	23450000	E3
chr10	23450000	23451000	E2
chr10	23451000	23451400	E3
chr10	23451400	23451800	E5
chr10	23451800	23453000	E2
chr10	23453000	23459400	E4
chr10	23459400	23459600	E2
chr10	23459600	23469600	E10
chr10	23469600	23475800	E8
chr10	23475800	23488400	E10
chr10	23488400	23489600	E11
chr10	23489600	23511200	E10
chr10	23511200	23512000	E11
chr10	23512000	23512800	E10
chr10	23512800	23513200	E2
chr10	23513200	23513600	E4
chr10	23513600	23521000	E10
chr10	23521000	23521400	E4
chr10	23521400	23521800	E2
chr10	23521800	23522000	E4
chr10	23522000	23523000	E2
chr10	23523000	23523200	E4
chr10	23523200	23531200	E10
chr10	23531200	23531400	E4
chr10	23531400	23531800	E2
chr10	23531800	23532200	E4
chr10	23532200	23532400	E2
chr10	23532400	23534000	E4
chr10	23534000	23534600	E2
chr10	23534600	23536200	E4
chr10	23536200	23536600	E2
chr10	23536600	23538400	E4
chr10	23538400	23538600	E2
chr10	23538600	23539000	E4
chr10	23539000	23539800	E2
chr10	23539800	23540400	E4
chr10	23540400	23540600	E2
chr10	23540600	23540800	E3
chr10	23540800	23541800	E2
chr10	23541800	23542200	E3
chr10	23542200	23542600	E4
chr10	23542600	23543000	E2
chr10	23543000	23544000	E4
chr10	23544000	23544600	E2
chr10	23544600	23545000	E4
chr10	23545000	23545200	E12
chr10	23545200	23545600	E11
chr10	23545600	23556600	E10
chr10	23556600	23557200	E2
chr10	23557200	23562200	E10
chr10	23562200	23562600	E11
chr10	23562600	23569400	E10
chr10	23569400	23569600	E11
chr10	23569600	23569800	E10
chr10	23569800	23571800	E11
chr10	23571800	23573800	E10
chr10	23573800	23574200	E11
chr10	23574200	23579800	E10
chr10	23579800	23580200	E11
chr10	23580200	23594400	E10
chr10	23594400	23596000	E11
chr10	23596000	23598200	E10
chr10	23598200	23599200	E11
chr10	23599200	23632000	E10
chr10	23632000	23633000	E11
chr10	23633000	23643800	E10
chr10	23643800	23644200	E2
chr10	23644200	23690200	E10
chr10	23690200	23693400	E8
chr10	23693400	23695400	E6
chr10	23695400	23696200	E7
chr10	23696200	23697000	E9
chr10	23697000	23702800	E8
chr10	23702800	23703400	E1
chr10	23703400	23727000	E10
chr10	23727000	23728000	E11
chr10	23728000	23729800	E10
chr10	23729800	23730200	E11
chr10	23730200	23731000	E10
chr10	23731000	23731600	E11
chr10	23731600	23742000	E10
chr10	23742000	23743000	E11
chr10	23743000	23764600	E10
chr10	23764600	23765000	E11
chr10	23765000	23768800	E10
chr10	23768800	23769600	E11
chr10	23769600	23796400	E10
chr10	23796400	23798000	E11
chr10	23798000	23800200	E10
chr10	23800200	23800600	E11
chr10	23800600	23852400	E10
chr10	23852400	23853000	E11
chr10	23853000	23855400	E10
chr10	23855400	23857400	E11
chr10	23857400	23868000	E10
chr10	23868000	23868600	E11
chr10	23868600	23871200	E10
chr10	23871200	23871600	E2
chr10	23871600	23900000	E10
chr10	23900000	23900400	E11
chr10	23900400	23919200	E10
chr10	23919200	23919600	E11
chr10	23919600	23920200	E10
chr10	23920200	23921000	E11
chr10	23921000	23921600	E10
chr10	23921600	23922200	E11
chr10	23922200	23951400	E10
chr10	23951400	23952600	E11
chr10	23952600	23954200	E10
chr10	23954200	23954600	E11
chr10	23954600	23983600	E10
chr10	23983600	23983800	E11
chr10	23983800	23984200	E10
chr10	23984200	23984800	E11
chr10	23984800	24034200	E10
chr10	24034200	24034800	E11
chr10	24034800	24035800	E10
chr10	24035800	24037200	E11
chr10	24037200	24048400	E10
chr10	24048400	24049000	E11
chr10	24049000	24067000	E10
chr10	24067000	24069600	E11
chr10	24069600	24085000	E10
chr10	24085000	24085600	E11
chr10	24085600	24086000	E10
chr10	24086000	24086200	E11
chr10	24086200	24093200	E10
chr10	24093200	24093600	E11
chr10	24093600	24094400	E10
chr10	24094400	24096000	E11
chr10	24096000	24098000	E10
chr10	24098000	24099000	E11
chr10	24099000	24108800	E10
chr10	24108800	24109200	E11
chr10	24109200	24112600	E10
chr10	24112600	24113000	E11
chr10	24113000	24115600	E10
chr10	24115600	24116200	E11
chr10	24116200	24135400	E10
chr10	24135400	24135800	E11
chr10	24135800	24140000	E10
chr10	24140000	24140600	E11
chr10	24140600	24141200	E10
chr10	24141200	24141800	E11
chr10	24141800	24150200	E10
chr10	24150200	24150800	E11
chr10	24150800	24151000	E10
chr10	24151000	24151200	E11
chr10	24151200	24154000	E10
chr10	24154000	24154400	E11
chr10	24154400	24157800	E10
chr10	24157800	24158400	E11
chr10	24158400	24164800	E10
chr10	24164800	24165600	E11
chr10	24165600	24175800	E10
chr10	24175800	24177000	E11
chr10	24177000	24179200	E10
chr10	24179200	24180000	E11
chr10	24180000	24186800	E10
chr10	24186800	24196400	E8
chr10	24196400	24197000	E1
chr10	24197000	24207600	E8
chr10	24207600	24208800	E9
chr10	24208800	24209200	E6
chr10	24209200	24209600	E7
chr10	24209600	24211000	E9
chr10	24211000	24211800	E8
chr10	24211800	24212000	E11
chr10	24212000	24225000	E10
chr10	24225000	24225400	E11
chr10	24225400	24227400	E10
chr10	24227400	24228000	E11
chr10	24228000	24261400	E10
chr10	24261400	24263000	E11
chr10	24263000	24266400	E10
chr10	24266400	24267200	E11
chr10	24267200	24267400	E10
chr10	24267400	24267600	E11
chr10	24267600	24276600	E10
chr10	24276600	24276800	E11
chr10	24276800	24277000	E10
chr10	24277000	24278200	E11
chr10	24278200	24278800	E10
chr10	24278800	24279200	E11
chr10	24279200	24281600	E10
chr10	24281600	24282200	E11
chr10	24282200	24283000	E10
chr10	24283000	24283600	E11
chr10	24283600	24284000	E10
chr10	24284000	24284200	E11
chr10	24284200	24289800	E10
chr10	24289800	24290800	E11
chr10	24290800	24292600	E10
chr10	24292600	24292800	E11
chr10	24292800	24293000	E10
chr10	24293000	24294000	E11
chr10	24294000	24300600	E10
chr10	24300600	24301000	E11
chr10	24301000	24327800	E10
chr10	24327800	24328400	E11
chr10	24328400	24412600	E10
chr10	24412600	24412800	E11
chr10	24412800	24413000	E10
chr10	24413000	24414000	E11
chr10	24414000	24434400	E10
chr10	24434400	24434800	E11
chr10	24434800	24464000	E10
chr10	24464000	24464600	E5
chr10	24464600	24465000	E2
chr10	24465000	24472800	E10
chr10	24472800	24474200	E11
chr10	24474200	24484400	E10
chr10	24484400	24488800	E8
chr10	24488800	24519000	E10
chr10	24519000	24519600	E2
chr10	24519600	24519800	E5
chr10	24519800	24520400	E6
chr10	24520400	24521600	E8
chr10	24521600	24556800	E10
chr10	24556800	24557200	E2
chr10	24557200	24617800	E10
chr10	24617800	24618200	E1
chr10	24618200	24618600	E4
chr10	24618600	24618800	E3
chr10	24618800	24623000	E4
chr10	24623000	24623200	E5
chr10	24623200	24625800	E4
chr10	24625800	24626000	E2
chr10	24626000	24642400	E10
chr10	24642400	24645400	E4
chr10	24645400	24646000	E2
chr10	24646000	24646200	E4
chr10	24646200	24646600	E2
chr10	24646600	24655400	E10
chr10	24655400	24657800	E11
chr10	24657800	24678400	E10
chr10	24678400	24679000	E11
chr10	24679000	24679200	E10
chr10	24679200	24679400	E11
chr10	24679400	24701400	E10
chr10	24701400	24702400	E2
chr10	24702400	24706400	E4
chr10	24706400	24707200	E2
chr10	24707200	24710800	E4
chr10	24710800	24711000	E2
chr10	24711000	24715600	E4
chr10	24715600	24721000	E8
chr10	24721000	24721200	E7
chr10	24721200	24722000	E6
chr10	24722000	24723600	E5
chr10	24723600	24723800	E4
chr10	24723800	24725400	E5
chr10	24725400	24764000	E10
chr10	24764000	24766200	E11
chr10	24766200	24783000	E10
chr10	24783000	24783200	E11
chr10	24783200	24791200	E8
chr10	24791200	24791800	E2
chr10	24791800	24795000	E10
chr10	24795000	24795400	E11
chr10	24795400	24826600	E10
chr10	24826600	24826800	E2
chr10	24826800	24828000	E4
chr10	24828000	24828200	E2
chr10	24828200	24850800	E10
chr10	24850800	24851000	E2
chr10	24851000	24851800	E4
chr10	24851800	24852000	E2
chr10	24852000	24864800	E10
chr10	24864800	24865000	E2
chr10	24865000	24867200	E4
chr10	24867200	24867600	E2
chr10	24867600	24869600	E4
chr10	24869600	24870000	E2
chr10	24870000	24872800	E4
chr10	24872800	24873400	E2
chr10	24873400	24873800	E3
chr10	24873800	24874200	E2
chr10	24874200	24874800	E10
chr10	24874800	24875400	E11
chr10	24875400	24879800	E10
chr10	24879800	24881800	E2
chr10	24881800	24882000	E3
chr10	24882000	24882800	E5
chr10	24882800	24883400	E2
chr10	24883400	24885200	E3
chr10	24885200	24885800	E2
chr10	24885800	24886200	E4
chr10	24886200	24886400	E2
chr10	24886400	24886600	E3
chr10	24886600	24887000	E12
chr10	24887000	24887200	E2
chr10	24887200	24888400	E5
chr10	24888400	24888600	E3
chr10	24888600	24891000	E2
chr10	24891000	24893200	E4
chr10	24893200	24894000	E2
chr10	24894000	24894200	E3
chr10	24894200	24895200	E5
chr10	24895200	24895400	E3
chr10	24895400	24895600	E2
chr10	24895600	24896000	E4
chr10	24896000	24897800	E2
chr10	24897800	24899000	E4
chr10	24899000	24899400	E2
chr10	24899400	24900200	E4
chr10	24900200	24900600	E2
chr10	24900600	24901400	E4
chr10	24901400	24902200	E3
chr10	24902200	24903200	E2
chr10	24903200	24903600	E4
chr10	24903600	24911000	E10
chr10	24911000	24911400	E4
chr10	24911400	24913000	E2
chr10	24913000	24916400	E4
chr10	24916400	24916800	E2
chr10	24916800	24921200	E4
chr10	24921200	24921600	E3
chr10	24921600	24921800	E2
chr10	24921800	24922800	E10
chr10	24922800	24923800	E11
chr10	24923800	24925000	E10
chr10	24925000	24925400	E11
chr10	24925400	24926600	E10
chr10	24926600	24926800	E2
chr10	24926800	24927600	E4
chr10	24927600	24928000	E2
chr10	24928000	24928400	E4
chr10	24928400	24929600	E2
chr10	24929600	24947600	E10
chr10	24947600	24947800	E4
chr10	24947800	24948000	E2
chr10	24948000	24951600	E4
chr10	24951600	24951800	E2
chr10	24951800	24952400	E6
chr10	24952400	24953600	E5
chr10	24953600	25010600	E10
chr10	25010600	25011200	E11
chr10	25011200	25015800	E10
chr10	25015800	25017600	E5
chr10	25017600	25017800	E4
chr10	25017800	25018000	E2
chr10	25018000	25020400	E4
chr10	25020400	25020600	E2
chr10	25020600	25043200	E10
chr10	25043200	25054800	E8
chr10	25054800	25061000	E10
chr10	25061000	25062200	E4
chr10	25062200	25062800	E3
chr10	25062800	25063600	E2
chr10	25063600	25080800	E10
chr10	25080800	25081400	E1
chr10	25081400	25087600	E8
chr10	25087600	25095000	E10
chr10	25095000	25097000	E11
chr10	25097000	25101000	E10
chr10	25101000	25101200	E11
chr10	25101200	25112800	E8
chr10	25112800	25114800	E9
chr10	25114800	25120200	E8
chr10	25120200	25133600	E10
chr10	25133600	25134600	E11
chr10	25134600	25147200	E10
chr10	25147200	25147600	E11
chr10	25147600	25163400	E10
chr10	25163400	25163800	E11
chr10	25163800	25166400	E10
chr10	25166400	25173800	E8
chr10	25173800	25174600	E9
chr10	25174600	25175400	E6
chr10	25175400	25177000	E7
chr10	25177000	25178000	E9
chr10	25178000	25180200	E8
chr10	25180200	25189200	E10
chr10	25189200	25189600	E11
chr10	25189600	25239200	E10
chr10	25239200	25239600	E11
chr10	25239600	25251600	E10
chr10	25251600	25253400	E11
chr10	25253400	25273600	E10
chr10	25273600	25274000	E11
chr10	25274000	25277000	E10
chr10	25277000	25278000	E11
chr10	25278000	25285200	E10
chr10	25285200	25285800	E11
chr10	25285800	25317800	E10
chr10	25317800	25318200	E11
chr10	25318200	25322200	E10
chr10	25322200	25322400	E11
chr10	25322400	25322600	E10
chr10	25322600	25324000	E11
chr10	25324000	25354000	E10
chr10	25354000	25354400	E11
chr10	25354400	25355800	E10
chr10	25355800	25358800	E11
chr10	25358800	25371200	E10
chr10	25371200	25372400	E11
chr10	25372400	25387400	E10
chr10	25387400	25392600	E11
chr10	25392600	25422000	E10
chr10	25422000	25422600	E11
chr10	25422600	25422800	E10
chr10	25422800	25423000	E11
chr10	25423000	25444000	E10
chr10	25444000	25444600	E11
chr10	25444600	25466000	E10
chr10	25466000	25466400	E11
chr10	25466400	25469200	E10
chr10	25469200	25469600	E11
chr10	25469600	25471000	E10
chr10	25471000	25472000	E11
chr10	25472000	25472200	E10
chr10	25472200	25472400	E11
chr10	25472400	25479400	E10
chr10	25479400	25479800	E11
chr10	25479800	25481000	E10
chr10	25481000	25481400	E11
chr10	25481400	25482000	E10
chr10	25482000	25482400	E11
chr10	25482400	25485800	E10
chr10	25485800	25486200	E11
chr10	25486200	25498400	E10
chr10	25498400	25499000	E11
chr10	25499000	25509600	E10
chr10	25509600	25510000	E11
chr10	25510000	25519200	E10
chr10	25519200	25521600	E11
chr10	25521600	25523000	E10
chr10	25523000	25523600	E11
chr10	25523600	25585600	E10
chr10	25585600	25587000	E11
chr10	25587000	25597800	E10
chr10	25597800	25598800	E11
chr10	25598800	25615000	E10
chr10	25615000	25617000	E11
chr10	25617000	25618200	E10
chr10	25618200	25618800	E11
chr10	25618800	25619400	E10
chr10	25619400	25620600	E11
chr10	25620600	25631200	E10
chr10	25631200	25631600	E11
chr10	25631600	25661400	E10
chr10	25661400	25662200	E11
chr10	25662200	25673600	E10
chr10	25673600	25675400	E11
chr10	25675400	25691200	E10
chr10	25691200	25691800	E11
chr10	25691800	25692200	E10
chr10	25692200	25693000	E2
chr10	25693000	25694200	E4
chr10	25694200	25695600	E2
chr10	25695600	25696000	E4
chr10	25696000	25752800	E10
chr10	25752800	25753000	E2
chr10	25753000	25753400	E12
chr10	25753400	25754000	E4
chr10	25754000	25754200	E2
chr10	25754200	25754600	E4
chr10	25754600	25755000	E2
chr10	25755000	25755400	E4
chr10	25755400	25755600	E2
chr10	25755600	25755800	E10
chr10	25755800	25756400	E11
chr10	25756400	25763600	E10
chr10	25763600	25770800	E8
chr10	25770800	25820400	E10
chr10	25820400	25820800	E4
chr10	25820800	25821600	E5
chr10	25821600	25891600	E10
chr10	25891600	25892200	E11
chr10	25892200	25910200	E10
chr10	25910200	25910600	E11
chr10	25910600	25931200	E10
chr10	25931200	25933000	E8
chr10	25933000	25933800	E9
chr10	25933800	25935200	E6
chr10	25935200	25936000	E9
chr10	25936000	25940000	E8
chr10	25940000	25946400	E10
chr10	25946400	25947800	E11
chr10	25947800	25982000	E10
chr10	25982000	25982600	E11
chr10	25982600	25983200	E10
chr10	25983200	25983600	E11
chr10	25983600	25995800	E10
chr10	25995800	25996200	E11
chr10	25996200	26037600	E10
chr10	26037600	26038200	E11
chr10	26038200	26039000	E10
chr10	26039000	26039400	E11
chr10	26039400	26043600	E10
chr10	26043600	26044600	E11
chr10	26044600	26044800	E10
chr10	26044800	26045000	E11
chr10	26045000	26080800	E10
chr10	26080800	26081000	E11
chr10	26081000	26081200	E10
chr10	26081200	26081800	E11
chr10	26081800	26102600	E10
chr10	26102600	26103400	E11
chr10	26103400	26137600	E10
chr10	26137600	26139800	E11
chr10	26139800	26140200	E10
chr10	26140200	26140400	E11
chr10	26140400	26197400	E10
chr10	26197400	26197800	E11
chr10	26197800	26207000	E10
chr10	26207000	26209400	E8
chr10	26209400	26214600	E9
chr10	26214600	26215000	E7
chr10	26215000	26217000	E6
chr10	26217000	26217600	E7
chr10	26217600	26218200	E6
chr10	26218200	26218400	E7
chr10	26218400	26218800	E9
chr10	26218800	26221400	E8
chr10	26221400	26222800	E9
chr10	26222800	26264600	E8
chr10	26264600	26265400	E9
chr10	26265400	26278200	E8
chr10	26278200	26288600	E10
chr10	26288600	26290800	E8
chr10	26290800	26292600	E9
chr10	26292600	26319200	E8
chr10	26319200	26335000	E10
chr10	26335000	26335200	E1
chr10	26335200	26336000	E5
chr10	26336000	26336400	E4
chr10	26336400	26337400	E2
chr10	26337400	26348800	E10
chr10	26348800	26349600	E11
chr10	26349600	26355400	E10
chr10	26355400	26357800	E8
chr10	26357800	26362400	E10
chr10	26362400	26363400	E2
chr10	26363400	26366800	E10
chr10	26366800	26367600	E11
chr10	26367600	26373000	E10
chr10	26373000	26374000	E2
chr10	26374000	26376600	E4
chr10	26376600	26377800	E2
chr10	26377800	26379000	E4
chr10	26379000	26380400	E2
chr10	26380400	26380800	E4
chr10	26380800	26381200	E2
chr10	26381200	26381800	E4
chr10	26381800	26382200	E2
chr10	26382200	26384600	E4
chr10	26384600	26385400	E2
chr10	26385400	26385800	E4
chr10	26385800	26386000	E2
chr10	26386000	26386800	E4
chr10	26386800	26388000	E2
chr10	26388000	26388400	E4
chr10	26388400	26391000	E8
chr10	26391000	26391200	E2
chr10	26391200	26391600	E7
chr10	26391600	26392800	E6
chr10	26392800	26393200	E7
chr10	26393200	26393400	E2
chr10	26393400	26408600	E10
chr10	26408600	26409400	E2
chr10	26409400	26412800	E4
chr10	26412800	26413600	E2
chr10	26413600	26415400	E4
chr10	26415400	26415600	E2
chr10	26415600	26422600	E10
chr10	26422600	26423000	E2
chr10	26423000	26423400	E4
chr10	26423400	26423600	E2
chr10	26423600	26423800	E4
chr10	26423800	26424200	E12
chr10	26424200	26424800	E11
chr10	26424800	26426200	E10
chr10	26426200	26426400	E2
chr10	26426400	26427800	E4
chr10	26427800	26428400	E2
chr10	26428400	26428800	E4
chr10	26428800	26429000	E2
chr10	26429000	26429600	E4
chr10	26429600	26430200	E2
chr10	26430200	26430400	E3
chr10	26430400	26431000	E5
chr10	26431000	26431200	E4
chr10	26431200	26432200	E3
chr10	26432200	26432800	E2
chr10	26432800	26433800	E3
chr10	26433800	26435400	E2
chr10	26435400	26437200	E3
chr10	26437200	26440400	E5
chr10	26440400	26441200	E4
chr10	26441200	26442400	E5
chr10	26442400	26446400	E3
chr10	26446400	26450000	E5
chr10	26450000	26451600	E3
chr10	26451600	26452200	E4
chr10	26452200	26452600	E2
chr10	26452600	26453000	E4
chr10	26453000	26453200	E2
chr10	26453200	26454400	E3
chr10	26454400	26455000	E2
chr10	26455000	26455400	E3
chr10	26455400	26456200	E2
chr10	26456200	26458600	E3
chr10	26458600	26460400	E4
chr10	26460400	26461200	E2
chr10	26461200	26462800	E4
chr10	26462800	26463000	E2
chr10	26463000	26464800	E3
chr10	26464800	26465000	E2
chr10	26465000	26465800	E4
chr10	26465800	26466000	E2
chr10	26466000	26467800	E3
chr10	26467800	26468600	E2
chr10	26468600	26469800	E5
chr10	26469800	26473000	E3
chr10	26473000	26473400	E4
chr10	26473400	26473600	E2
chr10	26473600	26475000	E3
chr10	26475000	26475600	E5
chr10	26475600	26476400	E3
chr10	26476400	26476800	E2
chr10	26476800	26477200	E3
chr10	26477200	26477600	E2
chr10	26477600	26478600	E3
chr10	26478600	26478800	E5
chr10	26478800	26479000	E3
chr10	26479000	26479400	E2
chr10	26479400	26479800	E4
chr10	26479800	26483000	E5
chr10	26483000	26484600	E3
chr10	26484600	26485000	E2
chr10	26485000	26486200	E3
chr10	26486200	26486800	E5
chr10	26486800	26487200	E3
chr10	26487200	26487800	E5
chr10	26487800	26488200	E4
chr10	26488200	26492400	E3
chr10	26492400	26493200	E2
chr10	26493200	26493800	E4
chr10	26493800	26494000	E2
chr10	26494000	26494800	E3
chr10	26494800	26502200	E4
chr10	26502200	26502800	E2
chr10	26502800	26503200	E4
chr10	26503200	26504200	E3
chr10	26504200	26505800	E4
chr10	26505800	26507400	E3
chr10	26507400	26507600	E2
chr10	26507600	26510000	E4
chr10	26510000	26510600	E2
chr10	26510600	26511000	E4
chr10	26511000	26511400	E2
chr10	26511400	26512000	E4
chr10	26512000	26512400	E2
chr10	26512400	26515200	E4
chr10	26515200	26515400	E3
chr10	26515400	26516800	E4
chr10	26516800	26518200	E2
chr10	26518200	26518600	E4
chr10	26518600	26519200	E2
chr10	26519200	26519600	E12
chr10	26519600	26520800	E2
chr10	26520800	26521200	E4
chr10	26521200	26522400	E2
chr10	26522400	26523400	E4
chr10	26523400	26524200	E3
chr10	26524200	26525000	E2
chr10	26525000	26525600	E3
chr10	26525600	26526200	E2
chr10	26526200	26527000	E4
chr10	26527000	26527400	E3
chr10	26527400	26527800	E2
chr10	26527800	26529600	E3
chr10	26529600	26540200	E4
chr10	26540200	26540400	E3
chr10	26540400	26543000	E4
chr10	26543000	26545000	E3
chr10	26545000	26545400	E4
chr10	26545400	26545600	E12
chr10	26545600	26547400	E4
chr10	26547400	26547600	E12
chr10	26547600	26550800	E4
chr10	26550800	26551200	E12
chr10	26551200	26551400	E3
chr10	26551400	26552000	E4
chr10	26552000	26552200	E2
chr10	26552200	26553000	E3
chr10	26553000	26553600	E4
chr10	26553600	26553800	E2
chr10	26553800	26554200	E4
chr10	26554200	26555200	E2
chr10	26555200	26556400	E3
chr10	26556400	26556800	E2
chr10	26556800	26557000	E3
chr10	26557000	26557400	E1
chr10	26557400	26557800	E4
chr10	26557800	26558000	E3
chr10	26558000	26565600	E4
chr10	26565600	26566200	E10
chr10	26566200	26566800	E11
chr10	26566800	26573800	E10
chr10	26573800	26574200	E2
chr10	26574200	26575200	E4
chr10	26575200	26576000	E12
chr10	26576000	26611400	E10
chr10	26611400	26621800	E8
chr10	26621800	26622000	E7
chr10	26622000	26623000	E6
chr10	26623000	26623400	E7
chr10	26623400	26627600	E8
chr10	26627600	26629000	E10
chr10	26629000	26629200	E11
chr10	26629200	26632600	E10
chr10	26632600	26633000	E11
chr10	26633000	26634400	E10
chr10	26634400	26634800	E11
chr10	26634800	26638800	E8
chr10	26638800	26645600	E10
chr10	26645600	26646600	E2
chr10	26646600	26647200	E4
chr10	26647200	26648600	E2
chr10	26648600	26662600	E10
chr10	26662600	26663200	E11
chr10	26663200	26675600	E10
chr10	26675600	26676000	E11
chr10	26676000	26681800	E10
chr10	26681800	26682200	E2
chr10	26682200	26684800	E4
chr10	26684800	26685600	E2
chr10	26685600	26688800	E4
chr10	26688800	26689000	E2
chr10	26689000	26689400	E4
chr10	26689400	26690600	E2
chr10	26690600	26691200	E4
chr10	26691200	26692200	E2
chr10	26692200	26695800	E4
chr10	26695800	26696800	E2
chr10	26696800	26699000	E5
chr10	26699000	26699200	E3
chr10	26699200	26702000	E2
chr10	26702000	26705600	E4
chr10	26705600	26706000	E2
chr10	26706000	26706800	E3
chr10	26706800	26707400	E2
chr10	26707400	26720800	E4
chr10	26720800	26721400	E3
chr10	26721400	26721800	E4
chr10	26721800	26722200	E5
chr10	26722200	26722600	E3
chr10	26722600	26725800	E4
chr10	26725800	26726000	E2
chr10	26726000	26726600	E1
chr10	26726600	26730400	E4
chr10	26730400	26730600	E3
chr10	26730600	26731000	E4
chr10	26731000	26731200	E3
chr10	26731200	26736600	E4
chr10	26736600	26736800	E3
chr10	26736800	26737400	E4
chr10	26737400	26738000	E3
chr10	26738000	26738400	E4
chr10	26738400	26738800	E2
chr10	26738800	26739600	E4
chr10	26739600	26740200	E3
chr10	26740200	26740800	E2
chr10	26740800	26742000	E4
chr10	26742000	26742400	E2
chr10	26742400	26742800	E4
chr10	26742800	26743000	E3
chr10	26743000	26744400	E4
chr10	26744400	26755600	E10
chr10	26755600	26755800	E2
chr10	26755800	26772600	E4
chr10	26772600	26773600	E2
chr10	26773600	26777400	E4
chr10	26777400	26777800	E3
chr10	26777800	26778800	E4
chr10	26778800	26779600	E3
chr10	26779600	26780400	E2
chr10	26780400	26782600	E3
chr10	26782600	26783000	E2
chr10	26783000	26783400	E4
chr10	26783400	26785000	E2
chr10	26785000	26785400	E4
chr10	26785400	26786600	E2
chr10	26786600	26788600	E4
chr10	26788600	26789200	E2
chr10	26789200	26790600	E4
chr10	26790600	26791000	E2
chr10	26791000	26793800	E4
chr10	26793800	26794400	E2
chr10	26794400	26794800	E4
chr10	26794800	26795200	E2
chr10	26795200	26796400	E4
chr10	26796400	26797200	E2
chr10	26797200	26798200	E4
chr10	26798200	26798800	E2
chr10	26798800	26800000	E4
chr10	26800000	26800200	E2
chr10	26800200	26800600	E3
chr10	26800600	26801600	E2
chr10	26801600	26802400	E4
chr10	26802400	26803200	E2
chr10	26803200	26804000	E4
chr10	26804000	26804400	E2
chr10	26804400	26805000	E4
chr10	26805000	26805600	E2
chr10	26805600	26806000	E3
chr10	26806000	26806800	E2
chr10	26806800	26807200	E4
chr10	26807200	26810800	E2
chr10	26810800	26811800	E4
chr10	26811800	26813200	E2
chr10	26813200	26815600	E4
chr10	26815600	26816000	E2
chr10	26816000	26817000	E4
chr10	26817000	26819000	E2
chr10	26819000	26820600	E4
chr10	26820600	26821800	E2
chr10	26821800	26823400	E4
chr10	26823400	26823800	E2
chr10	26823800	26825000	E4
chr10	26825000	26826000	E2
chr10	26826000	26826400	E4
chr10	26826400	26827200	E3
chr10	26827200	26829400	E2
chr10	26829400	26830000	E4
chr10	26830000	26832600	E2
chr10	26832600	26833000	E4
chr10	26833000	26833400	E2
chr10	26833400	26833800	E4
chr10	26833800	26836600	E2
chr10	26836600	26837000	E4
chr10	26837000	26837200	E2
chr10	26837200	26838400	E3
chr10	26838400	26839200	E2
chr10	26839200	26840400	E3
chr10	26840400	26840600	E2
chr10	26840600	26841800	E4
chr10	26841800	26842200	E2
chr10	26842200	26842600	E4
chr10	26842600	26842800	E2
chr10	26842800	26843200	E12
chr10	26843200	26843400	E2
chr10	26843400	26844000	E4
chr10	26844000	26844800	E3
chr10	26844800	26849200	E2
chr10	26849200	26850200	E4
chr10	26850200	26853000	E2
chr10	26853000	26853600	E4
chr10	26853600	26854000	E2
chr10	26854000	26855400	E4
chr10	26855400	26856800	E2
chr10	26856800	26857600	E3
chr10	26857600	26858000	E5
chr10	26858000	26858200	E4
chr10	26858200	26858600	E5
chr10	26858600	26859200	E4
chr10	26859200	26861600	E5
chr10	26861600	26862000	E3
chr10	26862000	26863200	E4
chr10	26863200	26863400	E1
chr10	26863400	26863800	E2
chr10	26863800	26864200	E4
chr10	26864200	26864800	E2
chr10	26864800	26869000	E4
chr10	26869000	26869800	E2
chr10	26869800	26870200	E4
chr10	26870200	26870400	E2
chr10	26870400	26870600	E4
chr10	26870600	26881800	E8
chr10	26881800	26882400	E1
chr10	26882400	26889400	E8
chr10	26889400	26890400	E10
chr10	26890400	26891600	E4
chr10	26891600	26892200	E12
chr10	26892200	26894400	E11
chr10	26894400	26905200	E10
chr10	26905200	26907200	E11
chr10	26907200	26931200	E10
chr10	26931200	26931800	E6
chr10	26931800	26932000	E7
chr10	26932000	26948800	E8
chr10	26948800	26949000	E11
chr10	26949000	26949600	E10
chr10	26949600	26950800	E11
chr10	26950800	26966200	E10
chr10	26966200	26966600	E11
chr10	26966600	26997800	E10
chr10	26997800	26998800	E11
chr10	26998800	27000800	E10
chr10	27000800	27001000	E11
chr10	27001000	27001200	E10
chr10	27001200	27001800	E11
chr10	27001800	27022600	E10
chr10	27022600	27023000	E4
chr10	27023000	27023400	E3
chr10	27023400	27023800	E4
chr10	27023800	27074400	E10
chr10	27074400	27074800	E11
chr10	27074800	27096000	E10
chr10	27096000	27096600	E2
chr10	27096600	27098200	E4
chr10	27098200	27099400	E2
chr10	27099400	27101600	E5
chr10	27101600	27102000	E3
chr10	27102000	27104200	E4
chr10	27104200	27104400	E2
chr10	27104400	27105800	E3
chr10	27105800	27106600	E4
chr10	27106600	27108800	E10
chr10	27108800	27109600	E11
chr10	27109600	27112000	E10
chr10	27112000	27134200	E4
chr10	27134200	27134600	E3
chr10	27134600	27135600	E4
chr10	27135600	27146400	E10
chr10	27146400	27146600	E4
chr10	27146600	27146800	E2
chr10	27146800	27147600	E4
chr10	27147600	27148400	E2
chr10	27148400	27149400	E4
chr10	27149400	27152000	E2
chr10	27152000	27152800	E4
chr10	27152800	27153400	E2
chr10	27153400	27157200	E5
chr10	27157200	27157400	E2
chr10	27157400	27158200	E4
chr10	27158200	27158400	E2
chr10	27158400	27180200	E10
chr10	27180200	27185200	E4
chr10	27185200	27212000	E10
chr10	27212000	27212200	E4
chr10	27212200	27223600	E10
chr10	27223600	27224400	E1
chr10	27224400	27224600	E2
chr10	27224600	27225000	E5
chr10	27225000	27225200	E3
chr10	27225200	27225400	E5
chr10	27225400	27226200	E4
chr10	27226200	27227000	E3
chr10	27227000	27227600	E4
chr10	27227600	27228000	E3
chr10	27228000	27232200	E4
chr10	27232200	27232600	E2
chr10	27232600	27233200	E4
chr10	27233200	27233400	E2
chr10	27233400	27234600	E4
chr10	27234600	27235000	E2
chr10	27235000	27235800	E4
chr10	27235800	27236200	E2
chr10	27236200	27236600	E4
chr10	27236600	27236800	E5
chr10	27236800	27237000	E2
chr10	27237000	27237600	E4
chr10	27237600	27238400	E2
chr10	27238400	27238800	E4
chr10	27238800	27239400	E5
chr10	27239400	27239600	E4
chr10	27239600	27243800	E5
chr10	27243800	27244000	E3
chr10	27244000	27251800	E4
chr10	27251800	27252200	E2
chr10	27252200	27253400	E5
chr10	27253400	27253800	E2
chr10	27253800	27256000	E8
chr10	27256000	27256400	E9
chr10	27256400	27256600	E7
chr10	27256600	27257000	E9
chr10	27257000	27257200	E7
chr10	27257200	27259800	E6
chr10	27259800	27260800	E9
chr10	27260800	27262600	E8
chr10	27262600	27263200	E9
chr10	27263200	27269800	E8
chr10	27269800	27284800	E10
chr10	27284800	27285000	E2
chr10	27285000	27290800	E4
chr10	27290800	27291000	E2
chr10	27291000	27292000	E5
chr10	27292000	27293200	E4
chr10	27293200	27295000	E10
chr10	27295000	27298400	E8
chr10	27298400	27298800	E2
chr10	27298800	27299200	E4
chr10	27299200	27299400	E2
chr10	27299400	27301200	E8
chr10	27301200	27319000	E10
chr10	27319000	27319200	E2
chr10	27319200	27319400	E7
chr10	27319400	27320400	E6
chr10	27320400	27320600	E7
chr10	27320600	27321200	E8
chr10	27321200	27321400	E2
chr10	27321400	27321600	E8
chr10	27321600	27345200	E10
chr10	27345200	27346000	E2
chr10	27346000	27346200	E4
chr10	27346200	27346400	E2
chr10	27346400	27347800	E4
chr10	27347800	27348000	E2
chr10	27348000	27354000	E8
chr10	27354000	27354400	E2
chr10	27354400	27355200	E5
chr10	27355200	27355600	E3
chr10	27355600	27360600	E4
chr10	27360600	27361000	E1
chr10	27361000	27379400	E10
chr10	27379400	27390800	E8
chr10	27390800	27391200	E10
chr10	27391200	27391400	E11
chr10	27391400	27392000	E10
chr10	27392000	27394200	E11
chr10	27394200	27394400	E10
chr10	27394400	27394600	E11
chr10	27394600	27401800	E10
chr10	27401800	27413200	E8
chr10	27413200	27413800	E9
chr10	27413800	27414400	E6
chr10	27414400	27414600	E11
chr10	27414600	27417800	E10
chr10	27417800	27419400	E11
chr10	27419400	27447000	E10
chr10	27447000	27447600	E2
chr10	27447600	27448600	E3
chr10	27448600	27449200	E2
chr10	27449200	27449600	E4
chr10	27449600	27449800	E2
chr10	27449800	27452000	E4
chr10	27452000	27452600	E2
chr10	27452600	27453200	E4
chr10	27453200	27453600	E3
chr10	27453600	27455600	E4
chr10	27455600	27456000	E2
chr10	27456000	27456400	E4
chr10	27456400	27456600	E2
chr10	27456600	27457600	E4
chr10	27457600	27459400	E2
chr10	27459400	27462400	E4
chr10	27462400	27463400	E2
chr10	27463400	27463800	E3
chr10	27463800	27464400	E2
chr10	27464400	27466000	E3
chr10	27466000	27466400	E2
chr10	27466400	27467000	E4
chr10	27467000	27467200	E2
chr10	27467200	27467600	E4
chr10	27467600	27472400	E10
chr10	27472400	27479600	E8
chr10	27479600	27481400	E10
chr10	27481400	27483200	E2
chr10	27483200	27490800	E10
chr10	27490800	27492000	E11
chr10	27492000	27496000	E10
chr10	27496000	27502600	E8
chr10	27502600	27503400	E4
chr10	27503400	27503600	E3
chr10	27503600	27506800	E5
chr10	27506800	27508200	E2
chr10	27508200	27511200	E4
chr10	27511200	27511600	E2
chr10	27511600	27512000	E4
chr10	27512000	27512600	E2
chr10	27512600	27513000	E4
chr10	27513000	27513200	E2
chr10	27513200	27514200	E3
chr10	27514200	27514800	E4
chr10	27514800	27515200	E2
chr10	27515200	27515600	E4
chr10	27515600	27515800	E2
chr10	27515800	27516200	E4
chr10	27516200	27516600	E2
chr10	27516600	27517000	E4
chr10	27517000	27517400	E2
chr10	27517400	27521600	E4
chr10	27521600	27522000	E2
chr10	27522000	27523600	E4
chr10	27523600	27524400	E2
chr10	27524400	27524800	E4
chr10	27524800	27525000	E3
chr10	27525000	27526000	E4
chr10	27526000	27526600	E2
chr10	27526600	27536000	E4
chr10	27536000	27536600	E2
chr10	27536600	27537200	E4
chr10	27537200	27537400	E3
chr10	27537400	27541600	E4
chr10	27541600	27541800	E3
chr10	27541800	27542200	E5
chr10	27542200	27542600	E4
chr10	27542600	27542800	E2
chr10	27542800	27543200	E3
chr10	27543200	27543600	E4
chr10	27543600	27544000	E2
chr10	27544000	27545600	E4
chr10	27545600	27545800	E2
chr10	27545800	27546000	E4
chr10	27546000	27555400	E10
chr10	27555400	27563000	E8
chr10	27563000	27563800	E4
chr10	27563800	27564200	E2
chr10	27564200	27568200	E4
chr10	27568200	27569800	E3
chr10	27569800	27570000	E2
chr10	27570000	27570200	E3
chr10	27570200	27570400	E2
chr10	27570400	27570800	E3
chr10	27570800	27571000	E2
chr10	27571000	27571400	E4
chr10	27571400	27571800	E2
chr10	27571800	27587000	E10
chr10	27587000	27588200	E11
chr10	27588200	27607800	E10
chr10	27607800	27608000	E2
chr10	27608000	27609000	E4
chr10	27609000	27609200	E12
chr10	27609200	27614800	E4
chr10	27614800	27615800	E2
chr10	27615800	27616000	E1
chr10	27616000	27622800	E8
chr10	27622800	27623800	E2
chr10	27623800	27626600	E8
chr10	27626600	27645000	E10
chr10	27645000	27654800	E8
chr10	27654800	27655400	E2
chr10	27655400	27656600	E4
chr10	27656600	27659600	E8
chr10	27659600	27659800	E2
chr10	27659800	27660800	E3
chr10	27660800	27661000	E4
chr10	27661000	27661400	E3
chr10	27661400	27661800	E2
chr10	27661800	27664200	E4
chr10	27664200	27664600	E3
chr10	27664600	27664800	E2
chr10	27664800	27667200	E10
chr10	27667200	27667800	E11
chr10	27667800	27675600	E10
chr10	27675600	27676600	E4
chr10	27676600	27677000	E2
chr10	27677000	27715000	E10
chr10	27715000	27715400	E2
chr10	27715400	27716800	E4
chr10	27716800	27721600	E10
chr10	27721600	27723600	E4
chr10	27723600	27723800	E2
chr10	27723800	27724600	E4
chr10	27724600	27724800	E2
chr10	27724800	27740400	E8
chr10	27740400	27741000	E9
chr10	27741000	27741200	E7
chr10	27741200	27747200	E6
chr10	27747200	27747400	E7
chr10	27747400	27747600	E9
chr10	27747600	27757800	E8
chr10	27757800	27767400	E10
chr10	27767400	27767600	E2
chr10	27767600	27771400	E4
chr10	27771400	27772000	E2
chr10	27772000	27789400	E8
chr10	27789400	27815400	E10
chr10	27815400	27815600	E2
chr10	27815600	27816000	E4
chr10	27816000	27817000	E2
chr10	27817000	27823800	E10
chr10	27823800	27824600	E11
chr10	27824600	27843400	E10
chr10	27843400	27845000	E2
chr10	27845000	27848000	E10
chr10	27848000	27848400	E11
chr10	27848400	27849000	E10
chr10	27849000	27849400	E11
chr10	27849400	27875600	E10
chr10	27875600	27876400	E11
chr10	27876400	27884800	E10
chr10	27884800	27885400	E11
chr10	27885400	27899000	E10
chr10	27899000	27900400	E12
chr10	27900400	27904000	E10
chr10	27904000	27904600	E11
chr10	27904600	27925400	E10
chr10	27925400	27925800	E11
chr10	27925800	27933800	E10
chr10	27933800	27934000	E11
chr10	27934000	27958400	E10
chr10	27958400	27959200	E5
chr10	27959200	27959600	E2
chr10	27959600	27978600	E10
chr10	27978600	27979000	E11
chr10	27979000	27993600	E10
chr10	27993600	27998000	E8
chr10	27998000	27999400	E6
chr10	27999400	27999600	E7
chr10	27999600	28001200	E9
chr10	28001200	28018000	E8
chr10	28018000	28075200	E10
chr10	28075200	28075600	E11
chr10	28075600	28087600	E10
chr10	28087600	28087800	E1
chr10	28087800	28088600	E2
chr10	28088600	28089000	E4
chr10	28089000	28089200	E2
chr10	28089200	28127600	E10
chr10	28127600	28127800	E2
chr10	28127800	28128200	E12
chr10	28128200	28135800	E10
chr10	28135800	28136200	E11
chr10	28136200	28137200	E10
chr10	28137200	28138000	E11
chr10	28138000	28168600	E10
chr10	28168600	28168800	E2
chr10	28168800	28174000	E4
chr10	28174000	28174200	E2
chr10	28174200	28176400	E4
chr10	28176400	28177400	E2
chr10	28177400	28177800	E4
chr10	28177800	28179200	E5
chr10	28179200	28180200	E4
chr10	28180200	28208000	E10
chr10	28208000	28209400	E11
chr10	28209400	28214400	E10
chr10	28214400	28214600	E2
chr10	28214600	28218000	E4
chr10	28218000	28218400	E2
chr10	28218400	28241400	E10
chr10	28241400	28242600	E4
chr10	28242600	28242800	E2
chr10	28242800	28243200	E4
chr10	28243200	28243400	E3
chr10	28243400	28248000	E4
chr10	28248000	28248200	E2
chr10	28248200	28248600	E3
chr10	28248600	28249800	E2
chr10	28249800	28251200	E4
chr10	28251200	28251800	E2
chr10	28251800	28252200	E4
chr10	28252200	28252400	E2
chr10	28252400	28252800	E4
chr10	28252800	28253400	E3
chr10	28253400	28253800	E2
chr10	28253800	28254000	E3
chr10	28254000	28254600	E4
chr10	28254600	28255800	E2
chr10	28255800	28260400	E4
chr10	28260400	28260800	E2
chr10	28260800	28261200	E4
chr10	28261200	28262000	E2
chr10	28262000	28265200	E4
chr10	28265200	28265800	E2
chr10	28265800	28266600	E3
chr10	28266600	28269200	E2
chr10	28269200	28275200	E4
chr10	28275200	28275800	E2
chr10	28275800	28279000	E4
chr10	28279000	28279800	E2
chr10	28279800	28281000	E4
chr10	28281000	28281400	E2
chr10	28281400	28281800	E4
chr10	28281800	28283000	E2
chr10	28283000	28283400	E4
chr10	28283400	28283800	E2
chr10	28283800	28288600	E4
chr10	28288600	28290800	E2
chr10	28290800	28291200	E4
chr10	28291200	28291600	E2
chr10	28291600	28293400	E4
chr10	28293400	28293600	E2
chr10	28293600	28294200	E3
chr10	28294200	28294400	E2
chr10	28294400	28294800	E4
chr10	28294800	28295200	E3
chr10	28295200	28295600	E4
chr10	28295600	28295800	E3
chr10	28295800	28296200	E4
chr10	28296200	28296400	E3
chr10	28296400	28297200	E4
chr10	28297200	28297600	E2
chr10	28297600	28298400	E4
chr10	28298400	28300200	E2
chr10	28300200	28300600	E4
chr10	28300600	28301000	E2
chr10	28301000	28301600	E4
chr10	28301600	28301800	E2
chr10	28301800	28304200	E5
chr10	28304200	28304400	E3
chr10	28304400	28305200	E4
chr10	28305200	28308800	E2
chr10	28308800	28309200	E4
chr10	28309200	28312800	E10
chr10	28312800	28313200	E2
chr10	28313200	28315000	E4
chr10	28315000	28315600	E2
chr10	28315600	28316000	E4
chr10	28316000	28316400	E2
chr10	28316400	28316800	E4
chr10	28316800	28317400	E2
chr10	28317400	28318400	E4
chr10	28318400	28319600	E2
chr10	28319600	28320800	E4
chr10	28320800	28321200	E2
chr10	28321200	28321600	E4
chr10	28321600	28323600	E2
chr10	28323600	28324200	E4
chr10	28324200	28324400	E2
chr10	28324400	28324800	E4
chr10	28324800	28326600	E2
chr10	28326600	28327200	E3
chr10	28327200	28327600	E4
chr10	28327600	28328000	E2
chr10	28328000	28329200	E4
chr10	28329200	28330000	E2
chr10	28330000	28331600	E3
chr10	28331600	28332000	E5
chr10	28332000	28332600	E3
chr10	28332600	28334400	E5
chr10	28334400	28334800	E4
chr10	28334800	28335400	E5
chr10	28335400	28337400	E3
chr10	28337400	28338200	E4
chr10	28338200	28338400	E1
chr10	28338400	28344000	E4
chr10	28344000	28344400	E3
chr10	28344400	28345200	E4
chr10	28345200	28345600	E12
chr10	28345600	28345800	E11
chr10	28345800	28346600	E10
chr10	28346600	28347600	E11
chr10	28347600	28354800	E10
chr10	28354800	28355400	E2
chr10	28355400	28358400	E4
chr10	28358400	28359600	E2
chr10	28359600	28359800	E4
chr10	28359800	28360200	E2
chr10	28360200	28363800	E4
chr10	28363800	28364000	E2
chr10	28364000	28364400	E4
chr10	28364400	28364600	E3
chr10	28364600	28365000	E4
chr10	28365000	28367600	E3
chr10	28367600	28369000	E5
chr10	28369000	28370200	E3
chr10	28370200	28371600	E2
chr10	28371600	28372600	E4
chr10	28372600	28373200	E2
chr10	28373200	28376000	E4
chr10	28376000	28377000	E2
chr10	28377000	28377600	E4
chr10	28377600	28378000	E2
chr10	28378000	28378400	E4
chr10	28378400	28379600	E2
chr10	28379600	28381200	E3
chr10	28381200	28381800	E4
chr10	28381800	28382600	E1
chr10	28382600	28385800	E4
chr10	28385800	28386600	E2
chr10	28386600	28387200	E4
chr10	28387200	28387600	E2
chr10	28387600	28388400	E4
chr10	28388400	28388600	E2
chr10	28388600	28393400	E10
chr10	28393400	28393600	E8
chr10	28393600	28394400	E1
chr10	28394400	28396000	E4
chr10	28396000	28396200	E2
chr10	28396200	28397000	E10
chr10	28397000	28397400	E11
chr10	28397400	28398400	E10
chr10	28398400	28398600	E2
chr10	28398600	28400800	E3
chr10	28400800	28401000	E4
chr10	28401000	28404800	E3
chr10	28404800	28406000	E2
chr10	28406000	28410000	E8
chr10	28410000	28410200	E2
chr10	28410200	28410400	E3
chr10	28410400	28411000	E4
chr10	28411000	28411800	E3
chr10	28411800	28412200	E2
chr10	28412200	28412800	E4
chr10	28412800	28413000	E12
chr10	28413000	28413600	E10
chr10	28413600	28414400	E11
chr10	28414400	28428600	E10
chr10	28428600	28428800	E4
chr10	28428800	28429000	E2
chr10	28429000	28429400	E4
chr10	28429400	28429600	E2
chr10	28429600	28430400	E12
chr10	28430400	28432400	E4
chr10	28432400	28432800	E5
chr10	28432800	28433000	E2
chr10	28433000	28460400	E10
chr10	28460400	28463600	E8
chr10	28463600	28464000	E2
chr10	28464000	28466600	E10
chr10	28466600	28467200	E11
chr10	28467200	28468600	E10
chr10	28468600	28469800	E2
chr10	28469800	28470400	E4
chr10	28470400	28471000	E2
chr10	28471000	28471400	E4
chr10	28471400	28471800	E2
chr10	28471800	28477400	E8
chr10	28477400	28479000	E2
chr10	28479000	28479800	E3
chr10	28479800	28480200	E4
chr10	28480200	28480800	E2
chr10	28480800	28481400	E3
chr10	28481400	28482600	E2
chr10	28482600	28487200	E4
chr10	28487200	28487800	E2
chr10	28487800	28488600	E4
chr10	28488600	28490400	E2
chr10	28490400	28490800	E4
chr10	28490800	28491000	E2
chr10	28491000	28491600	E3
chr10	28491600	28492200	E5
chr10	28492200	28492600	E4
chr10	28492600	28493800	E3
chr10	28493800	28494800	E2
chr10	28494800	28495400	E4
chr10	28495400	28497000	E2
chr10	28497000	28501800	E4
chr10	28501800	28502000	E2
chr10	28502000	28502800	E5
chr10	28502800	28505000	E4
chr10	28505000	28505600	E2
chr10	28505600	28506000	E4
chr10	28506000	28517000	E10
chr10	28517000	28517400	E11
chr10	28517400	28518800	E10
chr10	28518800	28519800	E11
chr10	28519800	28521000	E10
chr10	28521000	28525400	E11
chr10	28525400	28527000	E10
chr10	28527000	28527200	E2
chr10	28527200	28528000	E4
chr10	28528000	28528400	E2
chr10	28528400	28529000	E4
chr10	28529000	28530200	E2
chr10	28530200	28531000	E3
chr10	28531000	28531600	E4
chr10	28531600	28534800	E5
chr10	28534800	28535600	E4
chr10	28535600	28536000	E2
chr10	28536000	28536200	E5
chr10	28536200	28536400	E2
chr10	28536400	28538200	E4
chr10	28538200	28538400	E2
chr10	28538400	28538800	E3
chr10	28538800	28539000	E2
chr10	28539000	28539600	E4
chr10	28539600	28540000	E2
chr10	28540000	28541400	E4
chr10	28541400	28541600	E2
chr10	28541600	28541800	E4
chr10	28541800	28542200	E3
chr10	28542200	28542400	E2
chr10	28542400	28543800	E4
chr10	28543800	28545600	E2
chr10	28545600	28547200	E4
chr10	28547200	28547600	E2
chr10	28547600	28548000	E4
chr10	28548000	28548400	E2
chr10	28548400	28548800	E4
chr10	28548800	28549200	E3
chr10	28549200	28549400	E2
chr10	28549400	28549800	E4
chr10	28549800	28550200	E2
chr10	28550200	28551800	E4
chr10	28551800	28552400	E2
chr10	28552400	28553800	E4
chr10	28553800	28554200	E3
chr10	28554200	28555000	E2
chr10	28555000	28555400	E3
chr10	28555400	28556000	E2
chr10	28556000	28557200	E4
chr10	28557200	28557400	E2
chr10	28557400	28558200	E3
chr10	28558200	28559000	E4
chr10	28559000	28561200	E2
chr10	28561200	28561600	E4
chr10	28561600	28562400	E2
chr10	28562400	28563000	E4
chr10	28563000	28565600	E2
chr10	28565600	28567400	E4
chr10	28567400	28567600	E2
chr10	28567600	28568000	E3
chr10	28568000	28569000	E2
chr10	28569000	28571000	E4
chr10	28571000	28572000	E2
chr10	28572000	28572800	E3
chr10	28572800	28573200	E2
chr10	28573200	28574200	E4
chr10	28574200	28574400	E2
chr10	28574400	28574800	E3
chr10	28574800	28575600	E2
chr10	28575600	28577600	E4
chr10	28577600	28578000	E3
chr10	28578000	28578200	E2
chr10	28578200	28580800	E4
chr10	28580800	28581400	E2
chr10	28581400	28581800	E3
chr10	28581800	28582000	E2
chr10	28582000	28584800	E4
chr10	28584800	28585600	E2
chr10	28585600	28586200	E4
chr10	28586200	28587200	E2
chr10	28587200	28587800	E4
chr10	28587800	28588000	E2
chr10	28588000	28588400	E3
chr10	28588400	28592200	E4
chr10	28592200	28592600	E2
chr10	28592600	28593400	E4
chr10	28593400	28593600	E3
chr10	28593600	28594000	E2
chr10	28594000	28594200	E3
chr10	28594200	28595600	E4
chr10	28595600	28596200	E2
chr10	28596200	28604400	E4
chr10	28604400	28604800	E2
chr10	28604800	28606000	E4
chr10	28606000	28606400	E3
chr10	28606400	28624400	E4
chr10	28624400	28624600	E3
chr10	28624600	28628000	E4
chr10	28628000	28628800	E1
chr10	28628800	28631600	E9
chr10	28631600	28636600	E8
chr10	28636600	28639000	E11
chr10	28639000	28639400	E10
chr10	28639400	28639600	E11
chr10	28639600	28654200	E10
chr10	28654200	28663800	E8
chr10	28663800	28664400	E1
chr10	28664400	28668400	E9
chr10	28668400	28669200	E6
chr10	28669200	28676600	E9
chr10	28676600	28679400	E6
chr10	28679400	28679800	E9
chr10	28679800	28680400	E7
chr10	28680400	28681600	E9
chr10	28681600	28705600	E8
chr10	28705600	28712800	E10
chr10	28712800	28713000	E11
chr10	28713000	28713400	E10
chr10	28713400	28714000	E11
chr10	28714000	28716800	E10
chr10	28716800	28717400	E11
chr10	28717400	28718400	E10
chr10	28718400	28721000	E8
chr10	28721000	28722000	E9
chr10	28722000	28722200	E7
chr10	28722200	28722600	E6
chr10	28722600	28722800	E7
chr10	28722800	28723800	E9
chr10	28723800	28730400	E8
chr10	28730400	28731000	E2
chr10	28731000	28732200	E10
chr10	28732200	28732400	E11
chr10	28732400	28732600	E10
chr10	28732600	28733200	E11
chr10	28733200	28733800	E10
chr10	28733800	28735200	E11
chr10	28735200	28737000	E10
chr10	28737000	28741200	E8
chr10	28741200	28745800	E10
chr10	28745800	28746200	E11
chr10	28746200	28747000	E10
chr10	28747000	28747400	E11
chr10	28747400	28751000	E10
chr10	28751000	28751600	E11
chr10	28751600	28771200	E10
chr10	28771200	28772600	E11
chr10	28772600	28774800	E10
chr10	28774800	28775000	E11
chr10	28775000	28775200	E10
chr10	28775200	28776000	E11
chr10	28776000	28805600	E10
chr10	28805600	28813800	E8
chr10	28813800	28815400	E10
chr10	28815400	28816600	E11
chr10	28816600	28844200	E10
chr10	28844200	28846400	E11
chr10	28846400	28858000	E10
chr10	28858000	28858200	E11
chr10	28858200	28896000	E10
chr10	28896000	28897200	E11
chr10	28897200	28919800	E10
chr10	28919800	28924600	E8
chr10	28924600	28925600	E9
chr10	28925600	28927400	E8
chr10	28927400	28933800	E10
chr10	28933800	28935000	E11
chr10	28935000	28935800	E10
chr10	28935800	28936400	E11
chr10	28936400	28984200	E10
chr10	28984200	28985200	E2
chr10	28985200	29040200	E10
chr10	29040200	29040800	E11
chr10	29040800	29098400	E10
chr10	29098400	29098800	E11
chr10	29098800	29115400	E10
chr10	29115400	29117400	E11
chr10	29117400	29119000	E10
chr10	29119000	29120000	E11
chr10	29120000	29162400	E10
chr10	29162400	29162800	E11
chr10	29162800	29169000	E10
chr10	29169000	29172200	E11
chr10	29172200	29175200	E10
chr10	29175200	29175400	E11
chr10	29175400	29191800	E10
chr10	29191800	29206800	E8
chr10	29206800	29209600	E10
chr10	29209600	29210000	E11
chr10	29210000	29250400	E10
chr10	29250400	29251000	E11
chr10	29251000	29251600	E10
chr10	29251600	29257200	E8
chr10	29257200	29257800	E2
chr10	29257800	29259400	E8
chr10	29259400	29259800	E11
chr10	29259800	29261600	E10
chr10	29261600	29262000	E11
chr10	29262000	29295600	E10
chr10	29295600	29296000	E11
chr10	29296000	29298200	E10
chr10	29298200	29298600	E11
chr10	29298600	29300800	E10
chr10	29300800	29301600	E11
chr10	29301600	29302200	E10
chr10	29302200	29302800	E11
chr10	29302800	29304600	E8
chr10	29304600	29305000	E1
chr10	29305000	29318000	E8
chr10	29318000	29318200	E9
chr10	29318200	29319000	E7
chr10	29319000	29331000	E8
chr10	29331000	29334800	E10
chr10	29334800	29335600	E11
chr10	29335600	29337600	E10
chr10	29337600	29337800	E11
chr10	29337800	29338000	E8
chr10	29338000	29342400	E10
chr10	29342400	29342600	E8
chr10	29342600	29342800	E11
chr10	29342800	29343800	E8
chr10	29343800	29344200	E2
chr10	29344200	29348600	E8
chr10	29348600	29368400	E10
chr10	29368400	29386400	E8
chr10	29386400	29386600	E1
chr10	29386600	29399000	E8
chr10	29399000	29408600	E10
chr10	29408600	29408800	E2
chr10	29408800	29411000	E5
chr10	29411000	29411600	E4
chr10	29411600	29411800	E2
chr10	29411800	29412200	E3
chr10	29412200	29413400	E2
chr10	29413400	29436000	E10
chr10	29436000	29436400	E11
chr10	29436400	29437200	E10
chr10	29437200	29439600	E11
chr10	29439600	29445200	E10
chr10	29445200	29446000	E1
chr10	29446000	29448200	E4
chr10	29448200	29448800	E2
chr10	29448800	29449600	E1
chr10	29449600	29449800	E2
chr10	29449800	29451400	E4
chr10	29451400	29459800	E10
chr10	29459800	29461400	E11
chr10	29461400	29470400	E10
chr10	29470400	29479400	E4
chr10	29479400	29479800	E3
chr10	29479800	29482600	E4
chr10	29482600	29483400	E3
chr10	29483400	29483600	E2
chr10	29483600	29487200	E4
chr10	29487200	29488400	E2
chr10	29488400	29496200	E10
chr10	29496200	29496400	E8
chr10	29496400	29496800	E1
chr10	29496800	29501200	E4
chr10	29501200	29532200	E10
chr10	29532200	29532600	E1
chr10	29532600	29535600	E4
chr10	29535600	29536200	E2
chr10	29536200	29553600	E10
chr10	29553600	29554400	E4
chr10	29554400	29555000	E3
chr10	29555000	29562400	E4
chr10	29562400	29562600	E2
chr10	29562600	29563000	E4
chr10	29563000	29563600	E2
chr10	29563600	29564000	E4
chr10	29564000	29564400	E2
chr10	29564400	29583200	E10
chr10	29583200	29583800	E2
chr10	29583800	29584400	E4
chr10	29584400	29584800	E2
chr10	29584800	29587200	E4
chr10	29587200	29588400	E2
chr10	29588400	29588800	E3
chr10	29588800	29590200	E2
chr10	29590200	29590600	E5
chr10	29590600	29591000	E4
chr10	29591000	29591400	E2
chr10	29591400	29591800	E4
chr10	29591800	29592000	E3
chr10	29592000	29602800	E4
chr10	29602800	29603200	E2
chr10	29603200	29603600	E4
chr10	29603600	29603800	E2
chr10	29603800	29604200	E4
chr10	29604200	29605000	E2
chr10	29605000	29608400	E4
chr10	29608400	29610400	E12
chr10	29610400	29610800	E4
chr10	29610800	29611000	E2
chr10	29611000	29612000	E4
chr10	29612000	29612200	E2
chr10	29612200	29614400	E10
chr10	29614400	29614800	E11
chr10	29614800	29616200	E10
chr10	29616200	29617000	E2
chr10	29617000	29618600	E4
chr10	29618600	29619000	E2
chr10	29619000	29620600	E4
chr10	29620600	29620800	E2
chr10	29620800	29621000	E4
chr10	29621000	29621200	E2
chr10	29621200	29622800	E4
chr10	29622800	29623000	E2
chr10	29623000	29623200	E4
chr10	29623200	29623600	E3
chr10	29623600	29624400	E2
chr10	29624400	29629000	E4
chr10	29629000	29630800	E2
chr10	29630800	29631600	E3
chr10	29631600	29633600	E2
chr10	29633600	29634800	E4
chr10	29634800	29635200	E2
chr10	29635200	29635600	E4
chr10	29635600	29635800	E2
chr10	29635800	29636200	E3
chr10	29636200	29636800	E4
chr10	29636800	29637400	E3
chr10	29637400	29637600	E2
chr10	29637600	29639000	E4
chr10	29639000	29639400	E2
chr10	29639400	29640000	E4
chr10	29640000	29640200	E3
chr10	29640200	29642000	E4
chr10	29642000	29642200	E3
chr10	29642200	29642800	E4
chr10	29642800	29644600	E2
chr10	29644600	29646000	E4
chr10	29646000	29646400	E2
chr10	29646400	29647000	E3
chr10	29647000	29647400	E2
chr10	29647400	29648000	E4
chr10	29648000	29648400	E2
chr10	29648400	29648800	E3
chr10	29648800	29649200	E2
chr10	29649200	29654800	E4
chr10	29654800	29655600	E2
chr10	29655600	29656000	E4
chr10	29656000	29656200	E2
chr10	29656200	29656600	E4
chr10	29656600	29657400	E12
chr10	29657400	29657800	E5
chr10	29657800	29658400	E4
chr10	29658400	29658800	E3
chr10	29658800	29659000	E5
chr10	29659000	29659200	E3
chr10	29659200	29659600	E5
chr10	29659600	29661000	E3
chr10	29661000	29662200	E2
chr10	29662200	29662600	E4
chr10	29662600	29662800	E2
chr10	29662800	29668600	E4
chr10	29668600	29668800	E2
chr10	29668800	29669200	E4
chr10	29669200	29669800	E2
chr10	29669800	29672800	E4
chr10	29672800	29673200	E2
chr10	29673200	29673600	E10
chr10	29673600	29675000	E11
chr10	29675000	29677400	E12
chr10	29677400	29677600	E3
chr10	29677600	29677800	E2
chr10	29677800	29678000	E3
chr10	29678000	29678400	E2
chr10	29678400	29680800	E3
chr10	29680800	29682400	E5
chr10	29682400	29684400	E3
chr10	29684400	29686400	E2
chr10	29686400	29687000	E4
chr10	29687000	29687400	E2
chr10	29687400	29687800	E5
chr10	29687800	29688000	E3
chr10	29688000	29688600	E5
chr10	29688600	29689200	E4
chr10	29689200	29689600	E5
chr10	29689600	29689800	E3
chr10	29689800	29690000	E2
chr10	29690000	29691800	E4
chr10	29691800	29693000	E2
chr10	29693000	29693600	E4
chr10	29693600	29694200	E2
chr10	29694200	29696200	E4
chr10	29696200	29696800	E12
chr10	29696800	29697000	E2
chr10	29697000	29698800	E4
chr10	29698800	29701400	E2
chr10	29701400	29701800	E4
chr10	29701800	29702200	E2
chr10	29702200	29702400	E3
chr10	29702400	29703600	E5
chr10	29703600	29704600	E3
chr10	29704600	29704800	E2
chr10	29704800	29708400	E4
chr10	29708400	29708600	E2
chr10	29708600	29709400	E4
chr10	29709400	29710200	E2
chr10	29710200	29711200	E4
chr10	29711200	29711400	E2
chr10	29711400	29711600	E4
chr10	29711600	29711800	E2
chr10	29711800	29714000	E4
chr10	29714000	29714200	E2
chr10	29714200	29714600	E4
chr10	29714600	29715000	E2
chr10	29715000	29715400	E4
chr10	29715400	29715800	E2
chr10	29715800	29718600	E4
chr10	29718600	29719000	E12
chr10	29719000	29719200	E11
chr10	29719200	29719800	E10
chr10	29719800	29720800	E11
chr10	29720800	29721200	E12
chr10	29721200	29721800	E4
chr10	29721800	29722200	E2
chr10	29722200	29723200	E4
chr10	29723200	29723600	E2
chr10	29723600	29724600	E4
chr10	29724600	29725200	E2
chr10	29725200	29726200	E3
chr10	29726200	29727400	E2
chr10	29727400	29727800	E4
chr10	29727800	29728000	E2
chr10	29728000	29728600	E4
chr10	29728600	29729400	E2
chr10	29729400	29730000	E4
chr10	29730000	29731400	E2
chr10	29731400	29731800	E4
chr10	29731800	29732200	E2
chr10	29732200	29732800	E4
chr10	29732800	29733400	E2
chr10	29733400	29736000	E5
chr10	29736000	29737600	E6
chr10	29737600	29751400	E8
chr10	29751400	29752000	E2
chr10	29752000	29771600	E10
chr10	29771600	29772800	E2
chr10	29772800	29785600	E8
chr10	29785600	29803000	E10
chr10	29803000	29804600	E2
chr10	29804600	29805400	E12
chr10	29805400	29811200	E8
chr10	29811200	29811800	E7
chr10	29811800	29813000	E2
chr10	29813000	29815600	E8
chr10	29815600	29827200	E10
chr10	29827200	29827400	E2
chr10	29827400	29827800	E4
chr10	29827800	29828600	E12
chr10	29828600	29829600	E2
chr10	29829600	29829800	E10
chr10	29829800	29832200	E11
chr10	29832200	29847600	E10
chr10	29847600	29878400	E8
chr10	29878400	29878800	E2
chr10	29878800	29909000	E10
chr10	29909000	29909400	E2
chr10	29909400	29916400	E10
chr10	29916400	29917000	E11
chr10	29917000	29923000	E8
chr10	29923000	29924000	E10
chr10	29924000	29928200	E11
chr10	29928200	29928800	E10
chr10	29928800	29929200	E11
chr10	29929200	29929800	E10
chr10	29929800	29930200	E11
chr10	29930200	29932000	E10
chr10	29932000	29932600	E11
chr10	29932600	29939800	E10
chr10	29939800	29940200	E11
chr10	29940200	29955800	E10
chr10	29955800	29956400	E11
chr10	29956400	29975200	E10
chr10	29975200	29975600	E11
chr10	29975600	29975800	E10
chr10	29975800	29980000	E8
chr10	29980000	29982600	E10
chr10	29982600	29984600	E11
chr10	29984600	29991000	E10
chr10	29991000	29995000	E8
chr10	29995000	29998200	E9
chr10	29998200	29998800	E1
chr10	29998800	30001400	E8
chr10	30001400	30002000	E9
chr10	30002000	30003200	E7
chr10	30003200	30006400	E8
chr10	30006400	30008600	E9
chr10	30008600	30012200	E8
chr10	30012200	30012800	E9
chr10	30012800	30020800	E8
chr10	30020800	30025000	E9
chr10	30025000	30025200	E7
chr10	30025200	30025600	E9
chr10	30025600	30026600	E7
chr10	30026600	30027000	E6
chr10	30027000	30028200	E5
chr10	30028200	30028400	E6
chr10	30028400	30030800	E7
chr10	30030800	30034400	E9
chr10	30034400	30035200	E7
chr10	30035200	30035400	E9
chr10	30035400	30035600	E7
chr10	30035600	30038000	E9
chr10	30038000	30038400	E7
chr10	30038400	30039200	E9
chr10	30039200	30039600	E7
chr10	30039600	30040200	E9
chr10	30040200	30045800	E8
chr10	30045800	30047600	E9
chr10	30047600	30049000	E7
chr10	30049000	30049400	E6
chr10	30049400	30049800	E7
chr10	30049800	30051200	E9
chr10	30051200	30057400	E8
chr10	30057400	30058600	E9
chr10	30058600	30060000	E6
chr10	30060000	30060200	E7
chr10	30060200	30064000	E9
chr10	30064000	30144000	E8
chr10	30144000	30144200	E10
chr10	30144200	30145600	E11
chr10	30145600	30150800	E10
chr10	30150800	30153600	E8
chr10	30153600	30155200	E11
chr10	30155200	30160000	E10
chr10	30160000	30162800	E8
chr10	30162800	30163400	E9
chr10	30163400	30163600	E7
chr10	30163600	30164000	E6
chr10	30164000	30164400	E7
chr10	30164400	30165200	E9
chr10	30165200	30168000	E8
chr10	30168000	30168400	E11
chr10	30168400	30186400	E10
chr10	30186400	30187000	E5
chr10	30187000	30192400	E4
chr10	30192400	30193400	E2
chr10	30193400	30199600	E8
chr10	30199600	30203000	E10
chr10	30203000	30204600	E11
chr10	30204600	30215600	E10
chr10	30215600	30216000	E2
chr10	30216000	30219400	E4
chr10	30219400	30219600	E2
chr10	30219600	30220000	E4
chr10	30220000	30220800	E5
chr10	30220800	30221800	E2
chr10	30221800	30231000	E8
chr10	30231000	30232200	E2
chr10	30232200	30247600	E10
chr10	30247600	30248000	E12
chr10	30248000	30249600	E11
chr10	30249600	30252800	E10
chr10	30252800	30253200	E11
chr10	30253200	30253800	E10
chr10	30253800	30254800	E11
chr10	30254800	30271000	E10
chr10	30271000	30273800	E8
chr10	30273800	30278000	E10
chr10	30278000	30278200	E11
chr10	30278200	30278600	E10
chr10	30278600	30279200	E11
chr10	30279200	30282000	E10
chr10	30282000	30283800	E2
chr10	30283800	30284200	E4
chr10	30284200	30284400	E2
chr10	30284400	30284800	E3
chr10	30284800	30285200	E2
chr10	30285200	30286000	E5
chr10	30286000	30286200	E3
chr10	30286200	30286600	E4
chr10	30286600	30287400	E2
chr10	30287400	30298800	E10
chr10	30298800	30299400	E11
chr10	30299400	30342000	E10
chr10	30342000	30342200	E2
chr10	30342200	30343200	E4
chr10	30343200	30344000	E2
chr10	30344000	30344400	E4
chr10	30344400	30345200	E2
chr10	30345200	30345800	E4
chr10	30345800	30346200	E2
chr10	30346200	30346600	E4
chr10	30346600	30347000	E2
chr10	30347000	30347400	E4
chr10	30347400	30347600	E2
chr10	30347600	30350000	E5
chr10	30350000	30350200	E2
chr10	30350200	30354000	E4
chr10	30354000	30354400	E2
chr10	30354400	30359400	E8
chr10	30359400	30360200	E1
chr10	30360200	30372600	E8
chr10	30372600	30374400	E2
chr10	30374400	30378600	E4
chr10	30378600	30379000	E2
chr10	30379000	30386600	E8
chr10	30386600	30386800	E9
chr10	30386800	30387400	E8
chr10	30387400	30387800	E2
chr10	30387800	30392200	E8
chr10	30392200	30393000	E1
chr10	30393000	30393400	E2
chr10	30393400	30396000	E4
chr10	30396000	30396200	E2
chr10	30396200	30396800	E4
chr10	30396800	30397000	E3
chr10	30397000	30397400	E4
chr10	30397400	30397600	E3
chr10	30397600	30400400	E2
chr10	30400400	30404000	E10
chr10	30404000	30405800	E11
chr10	30405800	30412600	E10
chr10	30412600	30413800	E2
chr10	30413800	30414400	E1
chr10	30414400	30415200	E4
chr10	30415200	30415400	E2
chr10	30415400	30415600	E3
chr10	30415600	30415800	E2
chr10	30415800	30416200	E4
chr10	30416200	30417200	E2
chr10	30417200	30418400	E3
chr10	30418400	30419200	E5
chr10	30419200	30420000	E4
chr10	30420000	30420600	E2
chr10	30420600	30421000	E4
chr10	30421000	30421600	E3
chr10	30421600	30422200	E2
chr10	30422200	30424800	E3
chr10	30424800	30426600	E2
chr10	30426600	30427600	E3
chr10	30427600	30428200	E5
chr10	30428200	30428400	E3
chr10	30428400	30428800	E2
chr10	30428800	30429200	E4
chr10	30429200	30430200	E2
chr10	30430200	30430600	E4
chr10	30430600	30430800	E2
chr10	30430800	30431400	E3
chr10	30431400	30438000	E5
chr10	30438000	30439200	E3
chr10	30439200	30440000	E2
chr10	30440000	30441000	E4
chr10	30441000	30441200	E2
chr10	30441200	30442400	E3
chr10	30442400	30443600	E2
chr10	30443600	30444400	E3
chr10	30444400	30445000	E2
chr10	30445000	30446400	E3
chr10	30446400	30446600	E2
chr10	30446600	30447000	E4
chr10	30447000	30447400	E2
chr10	30447400	30452000	E4
chr10	30452000	30453000	E3
chr10	30453000	30453400	E4
chr10	30453400	30454600	E3
chr10	30454600	30454800	E2
chr10	30454800	30455200	E4
chr10	30455200	30455400	E2
chr10	30455400	30455600	E3
chr10	30455600	30457000	E5
chr10	30457000	30457200	E3
chr10	30457200	30457400	E4
chr10	30457400	30460400	E3
chr10	30460400	30461000	E2
chr10	30461000	30462000	E4
chr10	30462000	30462200	E2
chr10	30462200	30462600	E4
chr10	30462600	30462800	E3
chr10	30462800	30463000	E4
chr10	30463000	30464000	E2
chr10	30464000	30464800	E3
chr10	30464800	30465000	E2
chr10	30465000	30467200	E4
chr10	30467200	30467400	E2
chr10	30467400	30467800	E3
chr10	30467800	30468200	E5
chr10	30468200	30469000	E3
chr10	30469000	30470800	E2
chr10	30470800	30472400	E4
chr10	30472400	30473000	E2
chr10	30473000	30473400	E4
chr10	30473400	30474800	E2
chr10	30474800	30475400	E4
chr10	30475400	30476000	E2
chr10	30476000	30476800	E12
chr10	30476800	30477400	E2
chr10	30477400	30481600	E4
chr10	30481600	30482000	E2
chr10	30482000	30483000	E12
chr10	30483000	30483600	E4
chr10	30483600	30484000	E12
chr10	30484000	30486400	E4
chr10	30486400	30486600	E2
chr10	30486600	30487000	E4
chr10	30487000	30487600	E2
chr10	30487600	30488000	E3
chr10	30488000	30488400	E2
chr10	30488400	30488800	E5
chr10	30488800	30493800	E3
chr10	30493800	30494400	E5
chr10	30494400	30495600	E3
chr10	30495600	30496000	E2
chr10	30496000	30498600	E3
chr10	30498600	30499800	E2
chr10	30499800	30502000	E3
chr10	30502000	30502400	E2
chr10	30502400	30503200	E5
chr10	30503200	30506600	E3
chr10	30506600	30508000	E2
chr10	30508000	30509600	E4
chr10	30509600	30511400	E2
chr10	30511400	30511800	E4
chr10	30511800	30512000	E2
chr10	30512000	30517800	E4
chr10	30517800	30518200	E2
chr10	30518200	30518800	E10
chr10	30518800	30519200	E11
chr10	30519200	30522400	E10
chr10	30522400	30522600	E2
chr10	30522600	30523800	E3
chr10	30523800	30524400	E2
chr10	30524400	30524800	E4
chr10	30524800	30525000	E2
chr10	30525000	30525200	E3
chr10	30525200	30525600	E5
chr10	30525600	30525800	E4
chr10	30525800	30526400	E5
chr10	30526400	30527400	E3
chr10	30527400	30530400	E5
chr10	30530400	30532400	E3
chr10	30532400	30532600	E5
chr10	30532600	30533800	E3
chr10	30533800	30534000	E2
chr10	30534000	30535200	E1
chr10	30535200	30535400	E2
chr10	30535400	30536200	E4
chr10	30536200	30537600	E2
chr10	30537600	30538000	E4
chr10	30538000	30538800	E2
chr10	30538800	30539200	E4
chr10	30539200	30539400	E2
chr10	30539400	30540000	E4
chr10	30540000	30541600	E2
chr10	30541600	30542600	E3
chr10	30542600	30543600	E2
chr10	30543600	30543800	E3
chr10	30543800	30544000	E2
chr10	30544000	30544200	E3
chr10	30544200	30544400	E2
chr10	30544400	30545000	E4
chr10	30545000	30548400	E2
chr10	30548400	30549000	E3
chr10	30549000	30550000	E2
chr10	30550000	30550600	E4
chr10	30550600	30551600	E2
chr10	30551600	30552200	E4
chr10	30552200	30554000	E2
chr10	30554000	30554400	E3
chr10	30554400	30555800	E2
chr10	30555800	30556200	E3
chr10	30556200	30556600	E2
chr10	30556600	30557200	E3
chr10	30557200	30557600	E2
chr10	30557600	30558000	E3
chr10	30558000	30558200	E2
chr10	30558200	30558600	E4
chr10	30558600	30559600	E2
chr10	30559600	30560800	E4
chr10	30560800	30561000	E2
chr10	30561000	30567800	E8
chr10	30567800	30568000	E2
chr10	30568000	30568600	E4
chr10	30568600	30569000	E2
chr10	30569000	30572600	E4
chr10	30572600	30576000	E2
chr10	30576000	30581400	E4
chr10	30581400	30581600	E2
chr10	30581600	30582400	E1
chr10	30582400	30583000	E2
chr10	30583000	30583200	E3
chr10	30583200	30583400	E2
chr10	30583400	30584400	E5
chr10	30584400	30584800	E2
chr10	30584800	30586600	E4
chr10	30586600	30587200	E2
chr10	30587200	30588000	E3
chr10	30588000	30588200	E2
chr10	30588200	30589000	E4
chr10	30589000	30590000	E2
chr10	30590000	30591200	E4
chr10	30591200	30591800	E1
chr10	30591800	30597200	E8
chr10	30597200	30597600	E2
chr10	30597600	30600400	E8
chr10	30600400	30604000	E10
chr10	30604000	30604600	E11
chr10	30604600	30640400	E8
chr10	30640400	30648000	E9
chr10	30648000	30654800	E8
chr10	30654800	30655600	E9
chr10	30655600	30658600	E8
chr10	30658600	30660400	E9
chr10	30660400	30662200	E8
chr10	30662200	30664200	E2
chr10	30664200	30679000	E8
chr10	30679000	30679400	E11
chr10	30679400	30683200	E8
chr10	30683200	30683400	E9
chr10	30683400	30684200	E7
chr10	30684200	30685400	E9
chr10	30685400	30687400	E8
chr10	30687400	30688200	E1
chr10	30688200	30695000	E4
chr10	30695000	30695200	E2
chr10	30695200	30695600	E4
chr10	30695600	30696400	E5
chr10	30696400	30698600	E3
chr10	30698600	30699000	E2
chr10	30699000	30699600	E4
chr10	30699600	30700800	E3
chr10	30700800	30701200	E4
chr10	30701200	30706200	E5
chr10	30706200	30706400	E3
chr10	30706400	30707000	E2
chr10	30707000	30707400	E4
chr10	30707400	30707600	E3
chr10	30707600	30709600	E4
chr10	30709600	30709800	E12
chr10	30709800	30710000	E2
chr10	30710000	30712600	E10
chr10	30712600	30715200	E11
chr10	30715200	30717200	E10
chr10	30717200	30722400	E8
chr10	30722400	30723000	E2
chr10	30723000	30726600	E8
chr10	30726600	30727400	E1
chr10	30727400	30735000	E8
chr10	30735000	30735600	E2
chr10	30735600	30736600	E4
chr10	30736600	30737200	E2
chr10	30737200	30746800	E4
chr10	30746800	30747000	E5
chr10	30747000	30748600	E4
chr10	30748600	30750000	E2
chr10	30750000	30751000	E3
chr10	30751000	30752000	E2
chr10	30752000	30752400	E1
chr10	30752400	30752600	E4
chr10	30752600	30752800	E2
chr10	30752800	30753000	E4
chr10	30753000	30761000	E10
chr10	30761000	30761800	E11
chr10	30761800	30763400	E10
chr10	30763400	30764400	E2
chr10	30764400	30768000	E10
chr10	30768000	30768400	E8
chr10	30768400	30773200	E11
chr10	30773200	30775600	E10
chr10	30775600	30782200	E4
chr10	30782200	30783000	E2
chr10	30783000	30783600	E3
chr10	30783600	30785000	E5
chr10	30785000	30785800	E6
chr10	30785800	30786200	E2
chr10	30786200	30790600	E4
chr10	30790600	30791000	E2
chr10	30791000	30792400	E3
chr10	30792400	30793000	E2
chr10	30793000	30793400	E4
chr10	30793400	30795800	E10
chr10	30795800	30804000	E8
chr10	30804000	30804400	E2
chr10	30804400	30811400	E4
chr10	30811400	30814000	E2
chr10	30814000	30817600	E4
chr10	30817600	30818800	E2
chr10	30818800	30820400	E8
chr10	30820400	30853400	E10
chr10	30853400	30854200	E2
chr10	30854200	30854800	E4
chr10	30854800	30855400	E2
chr10	30855400	30857400	E4
chr10	30857400	30858600	E2
chr10	30858600	30859200	E4
chr10	30859200	30859600	E2
chr10	30859600	30860000	E4
chr10	30860000	30860200	E2
chr10	30860200	30860800	E4
chr10	30860800	30861200	E2
chr10	30861200	30862000	E4
chr10	30862000	30862800	E2
chr10	30862800	30863400	E4
chr10	30863400	30864000	E2
chr10	30864000	30897000	E10
chr10	30897000	30897400	E4
chr10	30897400	30897800	E3
chr10	30897800	30898200	E4
chr10	30898200	30901800	E10
chr10	30901800	30903200	E11
chr10	30903200	30924000	E10
chr10	30924000	30925200	E11
chr10	30925200	30925600	E10
chr10	30925600	30925800	E11
chr10	30925800	30926400	E10
chr10	30926400	30926800	E11
chr10	30926800	30928200	E10
chr10	30928200	30929200	E4
chr10	30929200	30929600	E5
chr10	30929600	30929800	E2
chr10	30929800	30930200	E4
chr10	30930200	30930400	E12
chr10	30930400	30935400	E10
chr10	30935400	30935800	E11
chr10	30935800	30936400	E10
chr10	30936400	30936600	E11
chr10	30936600	30937000	E10
chr10	30937000	30937200	E11
chr10	30937200	30947200	E10
chr10	30947200	30950000	E11
chr10	30950000	30951800	E10
chr10	30951800	30953400	E11
chr10	30953400	30963600	E10
chr10	30963600	30964000	E2
chr10	30964000	30964400	E4
chr10	30964400	30964600	E2
chr10	30964600	30974800	E4
chr10	30974800	30983200	E10
chr10	30983200	30983600	E12
chr10	30983600	30990400	E10
chr10	30990400	30991000	E4
chr10	30991000	30991200	E2
chr10	30991200	30992200	E3
chr10	30992200	30994400	E2
chr10	30994400	30995200	E12
chr10	30995200	30998000	E4
chr10	30998000	30998600	E5
chr10	30998600	30999200	E4
chr10	30999200	30999600	E5
chr10	30999600	31000000	E4
chr10	31000000	31000800	E3
chr10	31000800	31001600	E4
chr10	31001600	31002200	E2
chr10	31002200	31003000	E4
chr10	31003000	31004800	E2
chr10	31004800	31006000	E4
chr10	31006000	31007800	E2
chr10	31007800	31011000	E4
chr10	31011000	31011400	E3
chr10	31011400	31012400	E2
chr10	31012400	31021800	E10
chr10	31021800	31022800	E2
chr10	31022800	31028400	E10
chr10	31028400	31031000	E2
chr10	31031000	31033200	E5
chr10	31033200	31034200	E4
chr10	31034200	31034600	E2
chr10	31034600	31039000	E4
chr10	31039000	31039400	E2
chr10	31039400	31052000	E10
chr10	31052000	31053400	E11
chr10	31053400	31055800	E10
chr10	31055800	31057000	E11
chr10	31057000	31060000	E10
chr10	31060000	31075200	E8
chr10	31075200	31083600	E10
chr10	31083600	31083800	E2
chr10	31083800	31084200	E1
chr10	31084200	31100800	E10
chr10	31100800	31101800	E2
chr10	31101800	31110400	E10
chr10	31110400	31112200	E11
chr10	31112200	31132400	E10
chr10	31132400	31133000	E4
chr10	31133000	31133200	E3
chr10	31133200	31135000	E5
chr10	31135000	31137200	E2
chr10	31137200	31138000	E4
chr10	31138000	31138400	E2
chr10	31138400	31146000	E4
chr10	31146000	31146400	E2
chr10	31146400	31146800	E3
chr10	31146800	31147000	E2
chr10	31147000	31165600	E10
chr10	31165600	31166600	E11
chr10	31166600	31170400	E10
chr10	31170400	31172200	E11
chr10	31172200	31176000	E10
chr10	31176000	31176400	E11
chr10	31176400	31209000	E10
chr10	31209000	31209800	E2
chr10	31209800	31214400	E4
chr10	31214400	31216200	E2
chr10	31216200	31228200	E10
chr10	31228200	31229000	E11
chr10	31229000	31232800	E10
chr10	31232800	31234000	E11
chr10	31234000	31242400	E10
chr10	31242400	31243200	E2
chr10	31243200	31251000	E10
chr10	31251000	31251400	E11
chr10	31251400	31271000	E10
chr10	31271000	31271200	E11
chr10	31271200	31271400	E10
chr10	31271400	31272200	E11
chr10	31272200	31318000	E10
chr10	31318000	31320800	E5
chr10	31320800	31321000	E6
chr10	31321000	31322000	E5
chr10	31322000	31322600	E4
chr10	31322600	31331200	E10
chr10	31331200	31331600	E2
chr10	31331600	31339600	E4
chr10	31339600	31339800	E2
chr10	31339800	31340800	E4
chr10	31340800	31341800	E2
chr10	31341800	31348200	E4
chr10	31348200	31348600	E2
chr10	31348600	31352400	E4
chr10	31352400	31352800	E2
chr10	31352800	31353000	E4
chr10	31353000	31361000	E10
chr10	31361000	31363000	E11
chr10	31363000	31364600	E12
chr10	31364600	31365000	E2
chr10	31365000	31382000	E10
chr10	31382000	31382200	E2
chr10	31382200	31384000	E4
chr10	31384000	31384600	E2
chr10	31384600	31387400	E4
chr10	31387400	31390000	E10
chr10	31390000	31391000	E4
chr10	31391000	31398000	E10
chr10	31398000	31399200	E4
chr10	31399200	31399400	E2
chr10	31399400	31404800	E4
chr10	31404800	31405000	E2
chr10	31405000	31408200	E10
chr10	31408200	31409400	E11
chr10	31409400	31413800	E10
chr10	31413800	31414000	E2
chr10	31414000	31420200	E4
chr10	31420200	31420600	E2
chr10	31420600	31421000	E4
chr10	31421000	31421400	E2
chr10	31421400	31427400	E10
chr10	31427400	31428000	E11
chr10	31428000	31442000	E10
chr10	31442000	31442600	E11
chr10	31442600	31443400	E10
chr10	31443400	31449600	E11
chr10	31449600	31463400	E10
chr10	31463400	31464800	E11
chr10	31464800	31467000	E10
chr10	31467000	31467200	E2
chr10	31467200	31467600	E12
chr10	31467600	31472000	E11
chr10	31472000	31472600	E10
chr10	31472600	31475200	E11
chr10	31475200	31508000	E10
chr10	31508000	31508200	E11
chr10	31508200	31509400	E12
chr10	31509400	31545800	E10
chr10	31545800	31546600	E11
chr10	31546600	31547600	E10
chr10	31547600	31548200	E11
chr10	31548200	31549200	E10
chr10	31549200	31549800	E2
chr10	31549800	31550400	E4
chr10	31550400	31550600	E2
chr10	31550600	31551200	E10
chr10	31551200	31551600	E11
chr10	31551600	31553000	E10
chr10	31553000	31553400	E11
chr10	31553400	31556600	E10
chr10	31556600	31557800	E11
chr10	31557800	31559000	E10
chr10	31559000	31559400	E11
chr10	31559400	31577000	E10
chr10	31577000	31577600	E11
chr10	31577600	31580000	E10
chr10	31580000	31580600	E2
chr10	31580600	31582200	E3
chr10	31582200	31583400	E5
chr10	31583400	31585000	E3
chr10	31585000	31585200	E2
chr10	31585200	31585600	E4
chr10	31585600	31586400	E2
chr10	31586400	31586800	E3
chr10	31586800	31587000	E5
chr10	31587000	31587800	E6
chr10	31587800	31588800	E12
chr10	31588800	31589400	E2
chr10	31589400	31590000	E3
chr10	31590000	31590800	E4
chr10	31590800	31591200	E12
chr10	31591200	31592000	E10
chr10	31592000	31593000	E11
chr10	31593000	31599400	E8
chr10	31599400	31601400	E2
chr10	31601400	31602600	E8
chr10	31602600	31602800	E7
chr10	31602800	31604400	E6
chr10	31604400	31604600	E7
chr10	31604600	31605200	E2
chr10	31605200	31611600	E4
chr10	31611600	31612800	E2
chr10	31612800	31613400	E4
chr10	31613400	31614000	E8
chr10	31614000	31616200	E4
chr10	31616200	31621000	E2
chr10	31621000	31626800	E10
chr10	31626800	31627600	E11
chr10	31627600	31631200	E10
chr10	31631200	31633600	E11
chr10	31633600	31635800	E10
chr10	31635800	31636200	E2
chr10	31636200	31637600	E10
chr10	31637600	31638000	E11
chr10	31638000	31639000	E10
chr10	31639000	31639400	E11
chr10	31639400	31642600	E10
chr10	31642600	31643000	E2
chr10	31643000	31643400	E8
chr10	31643400	31671000	E10
chr10	31671000	31672200	E11
chr10	31672200	31673200	E10
chr10	31673200	31679000	E11
chr10	31679000	31680600	E10
chr10	31680600	31680800	E11
chr10	31680800	31681000	E10
chr10	31681000	31683200	E11
chr10	31683200	31684400	E10
chr10	31684400	31686400	E11
chr10	31686400	31686600	E10
chr10	31686600	31686800	E11
chr10	31686800	31688200	E10
chr10	31688200	31688800	E11
chr10	31688800	31689400	E10
chr10	31689400	31689800	E11
chr10	31689800	31690400	E10
chr10	31690400	31691200	E11
chr10	31691200	31693600	E10
chr10	31693600	31693800	E2
chr10	31693800	31696800	E4
chr10	31696800	31697400	E2
chr10	31697400	31698400	E5
chr10	31698400	31701400	E2
chr10	31701400	31702200	E3
chr10	31702200	31703000	E2
chr10	31703000	31703800	E12
chr10	31703800	31705600	E2
chr10	31705600	31706600	E3
chr10	31706600	31708400	E5
chr10	31708400	31709000	E3
chr10	31709000	31709800	E2
chr10	31709800	31710600	E10
chr10	31710600	31711000	E11
chr10	31711000	31711800	E10
chr10	31711800	31712200	E11
chr10	31712200	31713000	E10
chr10	31713000	31714400	E11
chr10	31714400	31719000	E10
chr10	31719000	31719800	E11
chr10	31719800	31720800	E10
chr10	31720800	31721000	E12
chr10	31721000	31735200	E10
chr10	31735200	31738200	E11
chr10	31738200	31745400	E10
chr10	31745400	31746200	E2
chr10	31746200	31750400	E4
chr10	31750400	31752400	E2
chr10	31752400	31753000	E4
chr10	31753000	31755000	E2
chr10	31755000	31757400	E4
chr10	31757400	31757600	E1
chr10	31757600	31758800	E4
chr10	31758800	31759000	E2
chr10	31759000	31761000	E5
chr10	31761000	31761400	E3
chr10	31761400	31762600	E2
chr10	31762600	31764200	E10
chr10	31764200	31765200	E11
chr10	31765200	31770200	E10
chr10	31770200	31770800	E1
chr10	31770800	31776000	E10
chr10	31776000	31777200	E11
chr10	31777200	31808400	E10
chr10	31808400	31808800	E1
chr10	31808800	31836800	E10
chr10	31836800	31837000	E2
chr10	31837000	31838400	E4
chr10	31838400	31838600	E2
chr10	31838600	31862600	E10
chr10	31862600	31862800	E2
chr10	31862800	31867800	E4
chr10	31867800	31868200	E2
chr10	31868200	31870200	E4
chr10	31870200	31870600	E2
chr10	31870600	31871400	E4
chr10	31871400	31871800	E2
chr10	31871800	31882800	E4
chr10	31882800	31884000	E2
chr10	31884000	31887800	E4
chr10	31887800	31888400	E2
chr10	31888400	31888800	E4
chr10	31888800	31889200	E2
chr10	31889200	31893800	E4
chr10	31893800	31894400	E2
chr10	31894400	31895800	E10
chr10	31895800	31896200	E11
chr10	31896200	31897200	E10
chr10	31897200	31898800	E2
chr10	31898800	31904600	E4
chr10	31904600	31905000	E2
chr10	31905000	31909600	E4
chr10	31909600	31910200	E2
chr10	31910200	31910600	E4
chr10	31910600	31913600	E2
chr10	31913600	31914800	E4
chr10	31914800	31915400	E2
chr10	31915400	31916200	E4
chr10	31916200	31916800	E2
chr10	31916800	31917200	E4
chr10	31917200	31917400	E2
chr10	31917400	31918400	E4
chr10	31918400	31918800	E2
chr10	31918800	31919400	E4
chr10	31919400	31921400	E2
chr10	31921400	31921600	E3
chr10	31921600	31923200	E2
chr10	31923200	31927000	E4
chr10	31927000	31930800	E5
chr10	31930800	31931400	E4
chr10	31931400	31940800	E8
chr10	31940800	31941200	E2
chr10	31941200	31944200	E4
chr10	31944200	31944600	E2
chr10	31944600	31945800	E4
chr10	31945800	31946000	E2
chr10	31946000	31946400	E4
chr10	31946400	31947200	E2
chr10	31947200	31947600	E4
chr10	31947600	31950200	E2
chr10	31950200	31952000	E4
chr10	31952000	31952800	E2
chr10	31952800	31954200	E10
chr10	31954200	31955200	E11
chr10	31955200	31955800	E12
chr10	31955800	31956600	E2
chr10	31956600	31957800	E4
chr10	31957800	31961200	E2
chr10	31961200	31961800	E3
chr10	31961800	31962000	E5
chr10	31962000	31962400	E2
chr10	31962400	31962800	E3
chr10	31962800	31964800	E2
chr10	31964800	31965200	E4
chr10	31965200	31965600	E2
chr10	31965600	31966600	E4
chr10	31966600	31968200	E2
chr10	31968200	31969800	E4
chr10	31969800	31970200	E12
chr10	31970200	31972000	E4
chr10	31972000	31977600	E2
chr10	31977600	31978000	E5
chr10	31978000	31978200	E2
chr10	31978200	31978400	E3
chr10	31978400	31979200	E2
chr10	31979200	31979400	E12
chr10	31979400	31980400	E10
chr10	31980400	31981000	E11
chr10	31981000	32001800	E10
chr10	32001800	32002000	E2
chr10	32002000	32002600	E4
chr10	32002600	32003200	E2
chr10	32003200	32003600	E4
chr10	32003600	32004200	E2
chr10	32004200	32004800	E3
chr10	32004800	32005000	E2
chr10	32005000	32005400	E1
chr10	32005400	32006000	E4
chr10	32006000	32006200	E2
chr10	32006200	32027000	E10
chr10	32027000	32030000	E4
chr10	32030000	32030600	E2
chr10	32030600	32036400	E4
chr10	32036400	32036800	E2
chr10	32036800	32040600	E4
chr10	32040600	32041000	E3
chr10	32041000	32041200	E2
chr10	32041200	32041600	E4
chr10	32041600	32042000	E3
chr10	32042000	32042400	E4
chr10	32042400	32043000	E2
chr10	32043000	32043400	E3
chr10	32043400	32044800	E2
chr10	32044800	32046400	E4
chr10	32046400	32046800	E2
chr10	32046800	32047200	E4
chr10	32047200	32047600	E2
chr10	32047600	32048800	E4
chr10	32048800	32049400	E2
chr10	32049400	32050000	E4
chr10	32050000	32050600	E2
chr10	32050600	32051000	E4
chr10	32051000	32051200	E2
chr10	32051200	32051400	E3
chr10	32051400	32051600	E2
chr10	32051600	32052000	E4
chr10	32052000	32052400	E2
chr10	32052400	32053200	E4
chr10	32053200	32053400	E2
chr10	32053400	32054600	E5
chr10	32054600	32054800	E4
chr10	32054800	32057400	E5
chr10	32057400	32057600	E3
chr10	32057600	32060200	E4
chr10	32060200	32060600	E2
chr10	32060600	32065800	E4
chr10	32065800	32071600	E8
chr10	32071600	32098200	E10
chr10	32098200	32099200	E11
chr10	32099200	32109600	E10
chr10	32109600	32110200	E11
chr10	32110200	32115800	E10
chr10	32115800	32116600	E11
chr10	32116600	32121400	E10
chr10	32121400	32123400	E11
chr10	32123400	32131200	E10
chr10	32131200	32131400	E2
chr10	32131400	32131800	E4
chr10	32131800	32132000	E2
chr10	32132000	32138800	E10
chr10	32138800	32139400	E2
chr10	32139400	32139800	E3
chr10	32139800	32140400	E2
chr10	32140400	32150600	E10
chr10	32150600	32150800	E2
chr10	32150800	32152000	E4
chr10	32152000	32152200	E12
chr10	32152200	32154000	E10
chr10	32154000	32155400	E11
chr10	32155400	32165000	E10
chr10	32165000	32189200	E8
chr10	32189200	32189400	E2
chr10	32189400	32189800	E4
chr10	32189800	32190200	E2
chr10	32190200	32190600	E4
chr10	32190600	32190800	E2
chr10	32190800	32197200	E4
chr10	32197200	32197600	E2
chr10	32197600	32198800	E4
chr10	32198800	32200400	E2
chr10	32200400	32203400	E4
chr10	32203400	32204000	E12
chr10	32204000	32207400	E4
chr10	32207400	32207800	E1
chr10	32207800	32208800	E8
chr10	32208800	32210400	E10
chr10	32210400	32210600	E8
chr10	32210600	32211200	E2
chr10	32211200	32216400	E8
chr10	32216400	32217600	E10
chr10	32217600	32221000	E11
chr10	32221000	32222400	E10
chr10	32222400	32223200	E11
chr10	32223200	32233000	E10
chr10	32233000	32234400	E11
chr10	32234400	32241000	E10
chr10	32241000	32241400	E2
chr10	32241400	32241800	E4
chr10	32241800	32249200	E10
chr10	32249200	32250600	E4
chr10	32250600	32250800	E2
chr10	32250800	32253000	E4
chr10	32253000	32255000	E2
chr10	32255000	32256200	E4
chr10	32256200	32257200	E1
chr10	32257200	32257400	E2
chr10	32257400	32263000	E4
chr10	32263000	32263800	E2
chr10	32263800	32272400	E10
chr10	32272400	32273000	E4
chr10	32273000	32273400	E2
chr10	32273400	32275800	E4
chr10	32275800	32276600	E2
chr10	32276600	32277200	E4
chr10	32277200	32277400	E3
chr10	32277400	32277600	E2
chr10	32277600	32278000	E3
chr10	32278000	32278400	E2
chr10	32278400	32283400	E4
chr10	32283400	32283600	E3
chr10	32283600	32285600	E4
chr10	32285600	32285800	E3
chr10	32285800	32290800	E4
chr10	32290800	32291200	E3
chr10	32291200	32295800	E4
chr10	32295800	32296000	E3
chr10	32296000	32296200	E2
chr10	32296200	32296400	E3
chr10	32296400	32298600	E2
chr10	32298600	32299000	E4
chr10	32299000	32301000	E2
chr10	32301000	32301800	E4
chr10	32301800	32303800	E2
chr10	32303800	32306400	E4
chr10	32306400	32306600	E3
chr10	32306600	32307600	E4
chr10	32307600	32308400	E3
chr10	32308400	32309400	E4
chr10	32309400	32309800	E2
chr10	32309800	32310200	E3
chr10	32310200	32310600	E4
chr10	32310600	32311400	E2
chr10	32311400	32311800	E4
chr10	32311800	32312400	E2
chr10	32312400	32313400	E4
chr10	32313400	32314000	E2
chr10	32314000	32314600	E4
chr10	32314600	32315000	E2
chr10	32315000	32315600	E4
chr10	32315600	32316200	E2
chr10	32316200	32316400	E3
chr10	32316400	32317200	E4
chr10	32317200	32317800	E3
chr10	32317800	32318400	E2
chr10	32318400	32319000	E3
chr10	32319000	32319600	E2
chr10	32319600	32320000	E3
chr10	32320000	32321600	E2
chr10	32321600	32322000	E3
chr10	32322000	32322200	E2
chr10	32322200	32323800	E4
chr10	32323800	32325200	E2
chr10	32325200	32326200	E4
chr10	32326200	32326600	E2
chr10	32326600	32328000	E4
chr10	32328000	32328200	E2
chr10	32328200	32329400	E3
chr10	32329400	32330600	E2
chr10	32330600	32331000	E4
chr10	32331000	32331400	E2
chr10	32331400	32332200	E4
chr10	32332200	32334400	E3
chr10	32334400	32334800	E4
chr10	32334800	32335000	E2
chr10	32335000	32336600	E3
chr10	32336600	32337200	E2
chr10	32337200	32338200	E3
chr10	32338200	32338800	E2
chr10	32338800	32339000	E3
chr10	32339000	32339600	E2
chr10	32339600	32340400	E4
chr10	32340400	32340800	E3
chr10	32340800	32341000	E2
chr10	32341000	32343200	E4
chr10	32343200	32343600	E3
chr10	32343600	32343800	E2
chr10	32343800	32344200	E4
chr10	32344200	32344400	E2
chr10	32344400	32344800	E5
chr10	32344800	32345000	E3
chr10	32345000	32345400	E4
chr10	32345400	32348000	E5
chr10	32348000	32349200	E2
chr10	32349200	32349600	E4
chr10	32349600	32350600	E2
chr10	32350600	32351000	E4
chr10	32351000	32352200	E2
chr10	32352200	32353200	E3
chr10	32353200	32353400	E2
chr10	32353400	32354200	E4
chr10	32354200	32354800	E2
chr10	32354800	32355200	E3
chr10	32355200	32356400	E2
chr10	32356400	32357200	E3
chr10	32357200	32357400	E4
chr10	32357400	32357600	E1
chr10	32357600	32357800	E3
chr10	32357800	32358800	E2
chr10	32358800	32360200	E4
chr10	32360200	32360600	E12
chr10	32360600	32361000	E2
chr10	32361000	32361400	E4
chr10	32361400	32361600	E2
chr10	32361600	32362000	E3
chr10	32362000	32363600	E2
chr10	32363600	32365400	E4
chr10	32365400	32366000	E2
chr10	32366000	32366200	E5
chr10	32366200	32366600	E4
chr10	32366600	32367400	E2
chr10	32367400	32367800	E4
chr10	32367800	32368400	E1
chr10	32368400	32370200	E4
chr10	32370200	32370800	E2
chr10	32370800	32371200	E4
chr10	32371200	32372600	E2
chr10	32372600	32372800	E3
chr10	32372800	32373000	E2
chr10	32373000	32373200	E3
chr10	32373200	32377400	E4
chr10	32377400	32380200	E5
chr10	32380200	32380600	E2
chr10	32380600	32386200	E4
chr10	32386200	32386800	E2
chr10	32386800	32387800	E4
chr10	32387800	32388000	E2
chr10	32388000	32405800	E10
chr10	32405800	32406200	E11
chr10	32406200	32422400	E10
chr10	32422400	32423400	E11
chr10	32423400	32434400	E10
chr10	32434400	32435000	E11
chr10	32435000	32435600	E10
chr10	32435600	32444800	E8
chr10	32444800	32445000	E2
chr10	32445000	32448000	E5
chr10	32448000	32449200	E4
chr10	32449200	32449600	E2
chr10	32449600	32458200	E10
chr10	32458200	32458400	E4
chr10	32458400	32458800	E2
chr10	32458800	32459200	E4
chr10	32459200	32459400	E5
chr10	32459400	32462000	E4
chr10	32462000	32462400	E2
chr10	32462400	32477200	E10
chr10	32477200	32477600	E11
chr10	32477600	32482400	E10
chr10	32482400	32484200	E11
chr10	32484200	32484400	E10
chr10	32484400	32484600	E11
chr10	32484600	32487200	E10
chr10	32487200	32488000	E11
chr10	32488000	32489800	E12
chr10	32489800	32494400	E10
chr10	32494400	32494800	E11
chr10	32494800	32499800	E10
chr10	32499800	32502000	E11
chr10	32502000	32505200	E10
chr10	32505200	32507800	E11
chr10	32507800	32508800	E10
chr10	32508800	32509200	E11
chr10	32509200	32523200	E10
chr10	32523200	32523600	E11
chr10	32523600	32534400	E10
chr10	32534400	32535200	E11
chr10	32535200	32558600	E10
chr10	32558600	32559400	E12
chr10	32559400	32561000	E11
chr10	32561000	32561200	E10
chr10	32561200	32561400	E11
chr10	32561400	32585200	E10
chr10	32585200	32586000	E11
chr10	32586000	32591600	E10
chr10	32591600	32592000	E11
chr10	32592000	32592600	E10
chr10	32592600	32593200	E11
chr10	32593200	32597600	E10
chr10	32597600	32598600	E11
chr10	32598600	32601000	E10
chr10	32601000	32602400	E11
chr10	32602400	32606200	E10
chr10	32606200	32606600	E11
chr10	32606600	32610000	E10
chr10	32610000	32610800	E11
chr10	32610800	32614600	E10
chr10	32614600	32615000	E11
chr10	32615000	32641600	E10
chr10	32641600	32642800	E11
chr10	32642800	32647000	E10
chr10	32647000	32647600	E11
chr10	32647600	32649000	E10
chr10	32649000	32649400	E11
chr10	32649400	32650000	E10
chr10	32650000	32651000	E12
chr10	32651000	32651200	E11
chr10	32651200	32653000	E10
chr10	32653000	32653600	E11
chr10	32653600	32654600	E10
chr10	32654600	32658600	E11
chr10	32658600	32660000	E10
chr10	32660000	32660400	E11
chr10	32660400	32661200	E10
chr10	32661200	32662000	E11
chr10	32662000	32676000	E10
