## Supplementary material for "Genome-wide multi-layered epigenomic profiling across human aging": Suppemental Table 5 (part 37 of 47)

### Sheet: PBMC_Old (continued)
ChromHMM annoation for PBMC of 5 older donors (66–78 years)
chr10	32676000	32677400	E11
chr10	32677400	32678200	E10
chr10	32678200	32678800	E11
chr10	32678800	32683800	E10
chr10	32683800	32684600	E11
chr10	32684600	32695400	E10
chr10	32695400	32699400	E11
chr10	32699400	32699600	E10
chr10	32699600	32699800	E11
chr10	32699800	32701000	E10
chr10	32701000	32701600	E11
chr10	32701600	32702200	E10
chr10	32702200	32706200	E11
chr10	32706200	32706800	E10
chr10	32706800	32710800	E11
chr10	32710800	32713600	E10
chr10	32713600	32716400	E11
chr10	32716400	32718000	E10
chr10	32718000	32718800	E11
chr10	32718800	32720000	E10
chr10	32720000	32721600	E11
chr10	32721600	32746400	E10
chr10	32746400	32747600	E11
chr10	32747600	32747800	E10
chr10	32747800	32748000	E11
chr10	32748000	32754600	E10
chr10	32754600	32760800	E11
chr10	32760800	32761600	E10
chr10	32761600	32762200	E11
chr10	32762200	32771400	E10
chr10	32771400	32773000	E11
chr10	32773000	32787600	E10
chr10	32787600	32789000	E11
chr10	32789000	32795600	E10
chr10	32795600	32796200	E1
chr10	32796200	32801600	E10
chr10	32801600	32802000	E11
chr10	32802000	32807600	E10
chr10	32807600	32809000	E11
chr10	32809000	32815800	E10
chr10	32815800	32816600	E12
chr10	32816600	32816800	E11
chr10	32816800	32826600	E10
chr10	32826600	32827800	E11
chr10	32827800	32868800	E10
chr10	32868800	32869200	E11
chr10	32869200	32890400	E10
chr10	32890400	32890800	E2
chr10	32890800	32893400	E4
chr10	32893400	32893600	E2
chr10	32893600	32906400	E10
chr10	32906400	32906600	E2
chr10	32906600	32912400	E4
chr10	32912400	32913000	E2
chr10	32913000	32919600	E10
chr10	32919600	32919800	E4
chr10	32919800	32920000	E2
chr10	32920000	32923200	E4
chr10	32923200	32923600	E2
chr10	32923600	32924000	E4
chr10	32924000	32924200	E2
chr10	32924200	32924600	E4
chr10	32924600	32924800	E3
chr10	32924800	32929200	E4
chr10	32929200	32929400	E3
chr10	32929400	32935200	E4
chr10	32935200	32935400	E3
chr10	32935400	32935800	E4
chr10	32935800	32936000	E2
chr10	32936000	32936400	E3
chr10	32936400	32937200	E4
chr10	32937200	32938400	E2
chr10	32938400	32939200	E5
chr10	32939200	32940400	E3
chr10	32940400	32941400	E2
chr10	32941400	32941800	E4
chr10	32941800	32943000	E2
chr10	32943000	32943400	E4
chr10	32943400	32944000	E3
chr10	32944000	32944400	E5
chr10	32944400	32944600	E3
chr10	32944600	32945600	E2
chr10	32945600	32946400	E4
chr10	32946400	32947600	E2
chr10	32947600	32948400	E4
chr10	32948400	32948800	E3
chr10	32948800	32949000	E2
chr10	32949000	32951400	E4
chr10	32951400	32951600	E2
chr10	32951600	32951800	E3
chr10	32951800	32953000	E4
chr10	32953000	32953200	E3
chr10	32953200	32954600	E5
chr10	32954600	32954800	E4
chr10	32954800	32955800	E5
chr10	32955800	32956200	E4
chr10	32956200	32959400	E5
chr10	32959400	32959800	E4
chr10	32959800	32960400	E2
chr10	32960400	32961200	E4
chr10	32961200	32961600	E3
chr10	32961600	32961800	E4
chr10	32961800	32962200	E5
chr10	32962200	32962600	E2
chr10	32962600	32963200	E4
chr10	32963200	32970000	E10
chr10	32970000	32971400	E4
chr10	32971400	32971600	E2
chr10	32971600	32979800	E4
chr10	32979800	32980000	E2
chr10	32980000	32982000	E5
chr10	32982000	32983800	E3
chr10	32983800	32984000	E2
chr10	32984000	32984400	E4
chr10	32984400	32985400	E2
chr10	32985400	32985800	E3
chr10	32985800	32986600	E4
chr10	32986600	32987000	E2
chr10	32987000	32993000	E10
chr10	32993000	32993200	E2
chr10	32993200	32995200	E4
chr10	32995200	32995600	E2
chr10	32995600	32996000	E3
chr10	32996000	32996600	E4
chr10	32996600	33004600	E10
chr10	33004600	33004800	E2
chr10	33004800	33005200	E3
chr10	33005200	33006200	E5
chr10	33006200	33006400	E2
chr10	33006400	33006600	E3
chr10	33006600	33006800	E2
chr10	33006800	33007200	E4
chr10	33007200	33007800	E2
chr10	33007800	33008200	E4
chr10	33008200	33008400	E2
chr10	33008400	33008600	E3
chr10	33008600	33009000	E1
chr10	33009000	33009400	E4
chr10	33009400	33009600	E2
chr10	33009600	33010400	E3
chr10	33010400	33010800	E5
chr10	33010800	33011200	E3
chr10	33011200	33011800	E4
chr10	33011800	33012000	E2
chr10	33012000	33012800	E3
chr10	33012800	33013600	E2
chr10	33013600	33013800	E4
chr10	33013800	33014000	E2
chr10	33014000	33015600	E4
chr10	33015600	33015800	E2
chr10	33015800	33016600	E4
chr10	33016600	33024000	E10
chr10	33024000	33025000	E2
chr10	33025000	33025400	E3
chr10	33025400	33026800	E2
chr10	33026800	33027800	E4
chr10	33027800	33028200	E2
chr10	33028200	33028600	E4
chr10	33028600	33028800	E3
chr10	33028800	33029000	E2
chr10	33029000	33029800	E3
chr10	33029800	33030200	E2
chr10	33030200	33030800	E3
chr10	33030800	33031200	E4
chr10	33031200	33031400	E3
chr10	33031400	33031800	E4
chr10	33031800	33032200	E2
chr10	33032200	33033600	E4
chr10	33033600	33033800	E2
chr10	33033800	33037400	E10
chr10	33037400	33038000	E11
chr10	33038000	33042200	E10
chr10	33042200	33042400	E2
chr10	33042400	33046600	E4
chr10	33046600	33047800	E2
chr10	33047800	33048200	E4
chr10	33048200	33048400	E2
chr10	33048400	33049200	E4
chr10	33049200	33049800	E12
chr10	33049800	33050200	E2
chr10	33050200	33051000	E5
chr10	33051000	33051600	E4
chr10	33051600	33052200	E2
chr10	33052200	33057600	E10
chr10	33057600	33058000	E11
chr10	33058000	33058200	E12
chr10	33058200	33058400	E2
chr10	33058400	33058800	E4
chr10	33058800	33059200	E2
chr10	33059200	33069600	E10
chr10	33069600	33070200	E12
chr10	33070200	33070400	E11
chr10	33070400	33073600	E10
chr10	33073600	33074000	E12
chr10	33074000	33074600	E2
chr10	33074600	33076400	E4
chr10	33076400	33076600	E2
chr10	33076600	33076800	E12
chr10	33076800	33077000	E11
chr10	33077000	33084200	E10
chr10	33084200	33084400	E2
chr10	33084400	33087000	E4
chr10	33087000	33087400	E3
chr10	33087400	33088200	E4
chr10	33088200	33089200	E12
chr10	33089200	33090600	E11
chr10	33090600	33093200	E10
chr10	33093200	33093400	E11
chr10	33093400	33093600	E12
chr10	33093600	33094200	E4
chr10	33094200	33095200	E12
chr10	33095200	33096200	E4
chr10	33096200	33096800	E2
chr10	33096800	33097400	E4
chr10	33097400	33097600	E2
chr10	33097600	33097800	E12
chr10	33097800	33099400	E4
chr10	33099400	33101200	E3
chr10	33101200	33101400	E2
chr10	33101400	33102000	E4
chr10	33102000	33102400	E2
chr10	33102400	33104600	E12
chr10	33104600	33105000	E4
chr10	33105000	33105200	E12
chr10	33105200	33105800	E4
chr10	33105800	33106000	E2
chr10	33106000	33106200	E4
chr10	33106200	33107200	E12
chr10	33107200	33108600	E4
chr10	33108600	33109800	E3
chr10	33109800	33111000	E5
chr10	33111000	33113400	E3
chr10	33113400	33114000	E2
chr10	33114000	33114400	E4
chr10	33114400	33114800	E3
chr10	33114800	33115200	E4
chr10	33115200	33117200	E5
chr10	33117200	33119000	E3
chr10	33119000	33119200	E2
chr10	33119200	33120000	E4
chr10	33120000	33120600	E3
chr10	33120600	33121200	E4
chr10	33121200	33121800	E2
chr10	33121800	33122800	E3
chr10	33122800	33123800	E2
chr10	33123800	33124000	E3
chr10	33124000	33124200	E2
chr10	33124200	33124400	E3
chr10	33124400	33124800	E2
chr10	33124800	33126600	E3
chr10	33126600	33127000	E5
chr10	33127000	33130800	E3
chr10	33130800	33131200	E4
chr10	33131200	33131800	E2
chr10	33131800	33135000	E3
chr10	33135000	33135800	E4
chr10	33135800	33136400	E5
chr10	33136400	33138800	E3
chr10	33138800	33139000	E5
chr10	33139000	33139400	E3
chr10	33139400	33139800	E5
chr10	33139800	33144000	E3
chr10	33144000	33146600	E2
chr10	33146600	33147800	E10
chr10	33147800	33148200	E11
chr10	33148200	33149400	E10
chr10	33149400	33149800	E4
chr10	33149800	33152000	E3
chr10	33152000	33153000	E2
chr10	33153000	33154000	E3
chr10	33154000	33154400	E5
chr10	33154400	33154600	E3
chr10	33154600	33155800	E2
chr10	33155800	33156200	E1
chr10	33156200	33156400	E8
chr10	33156400	33164400	E10
chr10	33164400	33164800	E2
chr10	33164800	33193200	E10
chr10	33193200	33193400	E2
chr10	33193400	33193800	E1
chr10	33193800	33201000	E8
chr10	33201000	33211200	E10
chr10	33211200	33211400	E2
chr10	33211400	33212000	E3
chr10	33212000	33212800	E4
chr10	33212800	33247400	E10
chr10	33247400	33248800	E2
chr10	33248800	33249800	E4
chr10	33249800	33250000	E2
chr10	33250000	33250400	E10
chr10	33250400	33252400	E11
chr10	33252400	33266800	E10
chr10	33266800	33267200	E11
chr10	33267200	33275600	E8
chr10	33275600	33308000	E10
chr10	33308000	33308200	E8
chr10	33308200	33308800	E10
chr10	33308800	33310200	E8
chr10	33310200	33310400	E11
chr10	33310400	33324200	E10
chr10	33324200	33330400	E8
chr10	33330400	33330800	E1
chr10	33330800	33331200	E7
chr10	33331200	33332200	E8
chr10	33332200	33333200	E9
chr10	33333200	33333600	E8
chr10	33333600	33337200	E6
chr10	33337200	33338200	E9
chr10	33338200	33340600	E8
chr10	33340600	33344400	E10
chr10	33344400	33345200	E11
chr10	33345200	33352200	E10
chr10	33352200	33355600	E8
chr10	33355600	33356200	E2
chr10	33356200	33360400	E10
chr10	33360400	33361000	E11
chr10	33361000	33365000	E10
chr10	33365000	33365400	E2
chr10	33365400	33365800	E3
chr10	33365800	33366200	E4
chr10	33366200	33367000	E12
chr10	33367000	33367400	E11
chr10	33367400	33368000	E10
chr10	33368000	33368800	E11
chr10	33368800	33373600	E10
chr10	33373600	33374000	E11
chr10	33374000	33393400	E10
chr10	33393400	33393800	E11
chr10	33393800	33396800	E10
chr10	33396800	33397200	E11
chr10	33397200	33411800	E10
chr10	33411800	33412000	E4
chr10	33412000	33412200	E2
chr10	33412200	33413200	E4
chr10	33413200	33414000	E2
chr10	33414000	33419000	E8
chr10	33419000	33467800	E10
chr10	33467800	33468600	E11
chr10	33468600	33479400	E10
chr10	33479400	33481400	E11
chr10	33481400	33485800	E10
chr10	33485800	33486000	E2
chr10	33486000	33486400	E4
chr10	33486400	33487000	E2
chr10	33487000	33487400	E5
chr10	33487400	33501600	E10
chr10	33501600	33502000	E11
chr10	33502000	33502600	E10
chr10	33502600	33502800	E11
chr10	33502800	33506400	E10
chr10	33506400	33507200	E4
chr10	33507200	33508200	E3
chr10	33508200	33508800	E2
chr10	33508800	33509600	E4
chr10	33509600	33509800	E2
chr10	33509800	33512000	E10
chr10	33512000	33512600	E11
chr10	33512600	33514200	E10
chr10	33514200	33515200	E11
chr10	33515200	33516200	E10
chr10	33516200	33517000	E11
chr10	33517000	33523800	E10
chr10	33523800	33524200	E2
chr10	33524200	33551000	E10
chr10	33551000	33569400	E8
chr10	33569400	33569800	E2
chr10	33569800	33570200	E4
chr10	33570200	33572400	E2
chr10	33572400	33574000	E4
chr10	33574000	33574200	E2
chr10	33574200	33591600	E10
chr10	33591600	33592400	E11
chr10	33592400	33598200	E10
chr10	33598200	33598600	E11
chr10	33598600	33599200	E10
chr10	33599200	33600000	E11
chr10	33600000	33600600	E10
chr10	33600600	33601200	E11
chr10	33601200	33611600	E10
chr10	33611600	33612200	E11
chr10	33612200	33612600	E12
chr10	33612600	33613000	E4
chr10	33613000	33613400	E2
chr10	33613400	33614000	E4
chr10	33614000	33619000	E10
chr10	33619000	33619600	E11
chr10	33619600	33646400	E10
chr10	33646400	33648600	E4
chr10	33648600	33649000	E12
chr10	33649000	33649400	E4
chr10	33649400	33650000	E12
chr10	33650000	33650200	E2
chr10	33650200	33651600	E10
chr10	33651600	33652200	E11
chr10	33652200	33653200	E10
chr10	33653200	33656400	E2
chr10	33656400	33657400	E4
chr10	33657400	33657600	E2
chr10	33657600	33660600	E4
chr10	33660600	33661000	E2
chr10	33661000	33661400	E4
chr10	33661400	33661600	E2
chr10	33661600	33662400	E5
chr10	33662400	33663600	E2
chr10	33663600	33664000	E4
chr10	33664000	33664200	E12
chr10	33664200	33665400	E11
chr10	33665400	33666600	E10
chr10	33666600	33667600	E2
chr10	33667600	33681200	E10
chr10	33681200	33681400	E2
chr10	33681400	33681800	E4
chr10	33681800	33682200	E2
chr10	33682200	33684000	E10
chr10	33684000	33684400	E11
chr10	33684400	33689200	E10
chr10	33689200	33691200	E11
chr10	33691200	33695600	E10
chr10	33695600	33696400	E11
chr10	33696400	33719400	E10
chr10	33719400	33721200	E11
chr10	33721200	33727400	E10
chr10	33727400	33728000	E11
chr10	33728000	33737000	E10
chr10	33737000	33737400	E11
chr10	33737400	33738000	E10
chr10	33738000	33739600	E11
chr10	33739600	33742400	E10
chr10	33742400	33743000	E2
chr10	33743000	33744000	E4
chr10	33744000	33744400	E2
chr10	33744400	33745400	E4
chr10	33745400	33747000	E2
chr10	33747000	33748800	E4
chr10	33748800	33749000	E2
chr10	33749000	33761800	E10
chr10	33761800	33762200	E11
chr10	33762200	33771600	E10
chr10	33771600	33774000	E2
chr10	33774000	33774200	E12
chr10	33774200	33782600	E10
chr10	33782600	33783200	E11
chr10	33783200	33794200	E10
chr10	33794200	33794600	E2
chr10	33794600	33796200	E4
chr10	33796200	33796400	E2
chr10	33796400	33796800	E4
chr10	33796800	33797200	E2
chr10	33797200	33843400	E10
chr10	33843400	33845800	E11
chr10	33845800	33848000	E10
chr10	33848000	33848600	E11
chr10	33848600	33852600	E10
chr10	33852600	33853800	E11
chr10	33853800	33859600	E10
chr10	33859600	33860000	E2
chr10	33860000	33868600	E10
chr10	33868600	33871200	E8
chr10	33871200	33871600	E2
chr10	33871600	33872000	E4
chr10	33872000	33872200	E2
chr10	33872200	33876400	E4
chr10	33876400	33876600	E2
chr10	33876600	33887400	E10
chr10	33887400	33888200	E11
chr10	33888200	33890600	E10
chr10	33890600	33890800	E11
chr10	33890800	33910200	E10
chr10	33910200	33910600	E11
chr10	33910600	33918000	E10
chr10	33918000	33918400	E11
chr10	33918400	33945600	E10
chr10	33945600	33946000	E11
chr10	33946000	33968800	E10
chr10	33968800	33969400	E11
chr10	33969400	33998400	E10
chr10	33998400	33998800	E11
chr10	33998800	33999600	E10
chr10	33999600	34000400	E11
chr10	34000400	34029400	E10
chr10	34029400	34029800	E11
chr10	34029800	34033000	E10
chr10	34033000	34034200	E11
chr10	34034200	34035000	E10
chr10	34035000	34037200	E11
chr10	34037200	34047800	E10
chr10	34047800	34048000	E11
chr10	34048000	34048800	E10
chr10	34048800	34049200	E11
chr10	34049200	34053600	E10
chr10	34053600	34054000	E11
chr10	34054000	34055000	E10
chr10	34055000	34057200	E11
chr10	34057200	34060200	E10
chr10	34060200	34061600	E11
chr10	34061600	34063200	E10
chr10	34063200	34063600	E11
chr10	34063600	34065200	E10
chr10	34065200	34068600	E11
chr10	34068600	34074600	E10
chr10	34074600	34074800	E11
chr10	34074800	34075000	E10
chr10	34075000	34077400	E11
chr10	34077400	34079000	E10
chr10	34079000	34079400	E11
chr10	34079400	34081400	E10
chr10	34081400	34084200	E11
chr10	34084200	34085800	E10
chr10	34085800	34086200	E11
chr10	34086200	34088400	E10
chr10	34088400	34088800	E11
chr10	34088800	34091000	E10
chr10	34091000	34092200	E11
chr10	34092200	34092800	E10
chr10	34092800	34095000	E11
chr10	34095000	34099200	E10
chr10	34099200	34102000	E11
chr10	34102000	34110800	E10
chr10	34110800	34111400	E11
chr10	34111400	34133000	E10
chr10	34133000	34133400	E11
chr10	34133400	34162000	E10
chr10	34162000	34162400	E11
chr10	34162400	34171600	E10
chr10	34171600	34171800	E2
chr10	34171800	34173200	E4
chr10	34173200	34173400	E2
chr10	34173400	34173800	E4
chr10	34173800	34174000	E2
chr10	34174000	34187000	E8
chr10	34187000	34197200	E10
chr10	34197200	34200400	E8
chr10	34200400	34201000	E2
chr10	34201000	34205400	E4
chr10	34205400	34205600	E2
chr10	34205600	34206800	E7
chr10	34206800	34207000	E9
chr10	34207000	34208600	E8
chr10	34208600	34226200	E10
chr10	34226200	34226600	E11
chr10	34226600	34306400	E10
chr10	34306400	34307200	E11
chr10	34307200	34350200	E10
chr10	34350200	34350800	E11
chr10	34350800	34352400	E10
chr10	34352400	34353600	E11
chr10	34353600	34355000	E10
chr10	34355000	34355400	E11
chr10	34355400	34368400	E10
chr10	34368400	34368600	E11
chr10	34368600	34396000	E10
chr10	34396000	34396400	E2
chr10	34396400	34400600	E10
chr10	34400600	34407200	E8
chr10	34407200	34407800	E2
chr10	34407800	34427200	E10
chr10	34427200	34427800	E11
chr10	34427800	34430800	E10
chr10	34430800	34431000	E2
chr10	34431000	34431400	E4
chr10	34431400	34431600	E2
chr10	34431600	34636400	E10
chr10	34636400	34636800	E2
chr10	34636800	34637200	E4
chr10	34637200	34637400	E2
chr10	34637400	34638800	E1
chr10	34638800	34666200	E10
chr10	34666200	34670800	E8
chr10	34670800	34736800	E10
chr10	34736800	34744200	E8
chr10	34744200	34806600	E10
chr10	34806600	34810400	E8
chr10	34810400	34814000	E9
chr10	34814000	34816400	E6
chr10	34816400	34816800	E7
chr10	34816800	34818000	E9
chr10	34818000	34828400	E8
chr10	34828400	34892600	E10
chr10	34892600	34899200	E8
chr10	34899200	34901800	E10
chr10	34901800	34902000	E11
chr10	34902000	34922400	E10
chr10	34922400	34923200	E11
chr10	34923200	34924000	E10
chr10	34924000	34926000	E11
chr10	34926000	34946000	E10
chr10	34946000	34947600	E8
chr10	34947600	34973200	E10
chr10	34973200	34977600	E11
chr10	34977600	34983000	E10
chr10	34983000	34984400	E11
chr10	34984400	34985200	E10
chr10	34985200	34987400	E11
chr10	34987400	34994600	E10
chr10	34994600	34995000	E1
chr10	34995000	34995400	E2
chr10	34995400	34996600	E4
chr10	34996600	34998000	E2
chr10	34998000	34998400	E4
chr10	34998400	34998600	E2
chr10	34998600	35055000	E10
chr10	35055000	35058200	E4
chr10	35058200	35059000	E2
chr10	35059000	35072400	E4
chr10	35072400	35072600	E2
chr10	35072600	35073800	E4
chr10	35073800	35074800	E2
chr10	35074800	35075200	E4
chr10	35075200	35075400	E2
chr10	35075400	35079400	E4
chr10	35079400	35079600	E2
chr10	35079600	35079800	E4
chr10	35079800	35080000	E2
chr10	35080000	35080600	E4
chr10	35080600	35082200	E2
chr10	35082200	35082800	E4
chr10	35082800	35083600	E2
chr10	35083600	35083800	E12
chr10	35083800	35084000	E2
chr10	35084000	35084200	E12
chr10	35084200	35084400	E2
chr10	35084400	35084800	E4
chr10	35084800	35086000	E2
chr10	35086000	35086600	E3
chr10	35086600	35088800	E2
chr10	35088800	35091400	E5
chr10	35091400	35091800	E2
chr10	35091800	35093000	E4
chr10	35093000	35093400	E12
chr10	35093400	35097200	E8
chr10	35097200	35097400	E9
chr10	35097400	35120600	E8
chr10	35120600	35120800	E1
chr10	35120800	35121000	E2
chr10	35121000	35125800	E4
chr10	35125800	35126000	E3
chr10	35126000	35128800	E5
chr10	35128800	35129000	E3
chr10	35129000	35129800	E4
chr10	35129800	35130000	E3
chr10	35130000	35131800	E4
chr10	35131800	35132400	E5
chr10	35132400	35133200	E4
chr10	35133200	35133800	E3
chr10	35133800	35134400	E2
chr10	35134400	35134800	E4
chr10	35134800	35135200	E2
chr10	35135200	35136000	E4
chr10	35136000	35136600	E5
chr10	35136600	35137000	E3
chr10	35137000	35137200	E2
chr10	35137200	35148000	E10
chr10	35148000	35149000	E4
chr10	35149000	35149200	E3
chr10	35149200	35150000	E5
chr10	35150000	35150800	E3
chr10	35150800	35151000	E2
chr10	35151000	35151400	E4
chr10	35151400	35151600	E2
chr10	35151600	35152000	E4
chr10	35152000	35164600	E10
chr10	35164600	35165000	E2
chr10	35165000	35184000	E10
chr10	35184000	35184200	E2
chr10	35184200	35191400	E4
chr10	35191400	35192000	E3
chr10	35192000	35192200	E2
chr10	35192200	35195000	E4
chr10	35195000	35195200	E3
chr10	35195200	35196400	E5
chr10	35196400	35196600	E4
chr10	35196600	35197200	E3
chr10	35197200	35208600	E4
chr10	35208600	35208800	E5
chr10	35208800	35209000	E3
chr10	35209000	35209200	E5
chr10	35209200	35209600	E2
chr10	35209600	35212800	E4
chr10	35212800	35213000	E3
chr10	35213000	35213400	E2
chr10	35213400	35213800	E3
chr10	35213800	35215400	E4
chr10	35215400	35215600	E2
chr10	35215600	35215800	E3
chr10	35215800	35216200	E4
chr10	35216200	35218000	E3
chr10	35218000	35219000	E1
chr10	35219000	35219400	E2
chr10	35219400	35219800	E4
chr10	35219800	35224200	E8
chr10	35224200	35224600	E2
chr10	35224600	35225200	E4
chr10	35225200	35225400	E2
chr10	35225400	35225800	E4
chr10	35225800	35255600	E10
chr10	35255600	35256600	E11
chr10	35256600	35257200	E10
chr10	35257200	35258800	E11
chr10	35258800	35261400	E10
chr10	35261400	35261800	E11
chr10	35261800	35267600	E10
chr10	35267600	35267800	E2
chr10	35267800	35268800	E4
chr10	35268800	35269000	E2
chr10	35269000	35273600	E10
chr10	35273600	35275000	E11
chr10	35275000	35280200	E8
chr10	35280200	35300000	E10
chr10	35300000	35301200	E2
chr10	35301200	35310600	E8
chr10	35310600	35313400	E10
chr10	35313400	35315400	E11
chr10	35315400	35316800	E10
chr10	35316800	35317000	E2
chr10	35317000	35319800	E4
chr10	35319800	35320000	E2
chr10	35320000	35322800	E10
chr10	35322800	35323400	E11
chr10	35323400	35327800	E10
chr10	35327800	35328400	E2
chr10	35328400	35329200	E4
chr10	35329200	35330000	E2
chr10	35330000	35330800	E4
chr10	35330800	35331400	E2
chr10	35331400	35332000	E4
chr10	35332000	35334400	E2
chr10	35334400	35334600	E3
chr10	35334600	35335000	E2
chr10	35335000	35338000	E5
chr10	35338000	35339200	E4
chr10	35339200	35339400	E2
chr10	35339400	35340000	E4
chr10	35340000	35340600	E2
chr10	35340600	35341000	E3
chr10	35341000	35341600	E5
chr10	35341600	35342000	E4
chr10	35342000	35342400	E3
chr10	35342400	35344000	E2
chr10	35344000	35344400	E3
chr10	35344400	35346600	E2
chr10	35346600	35347000	E3
chr10	35347000	35347600	E2
chr10	35347600	35348200	E4
chr10	35348200	35349600	E2
chr10	35349600	35350000	E3
chr10	35350000	35352600	E2
chr10	35352600	35352800	E3
chr10	35352800	35355800	E2
chr10	35355800	35356200	E4
chr10	35356200	35356400	E2
chr10	35356400	35356600	E3
chr10	35356600	35357400	E2
chr10	35357400	35358400	E4
chr10	35358400	35360000	E2
chr10	35360000	35360400	E4
chr10	35360400	35361200	E2
chr10	35361200	35362200	E4
chr10	35362200	35363800	E2
chr10	35363800	35367400	E4
chr10	35367400	35368600	E2
chr10	35368600	35369400	E3
chr10	35369400	35370000	E4
chr10	35370000	35371200	E2
chr10	35371200	35373000	E3
chr10	35373000	35373600	E2
chr10	35373600	35375000	E4
chr10	35375000	35376200	E2
chr10	35376200	35376600	E4
chr10	35376600	35377400	E2
chr10	35377400	35378200	E4
chr10	35378200	35378400	E2
chr10	35378400	35379000	E3
chr10	35379000	35380000	E5
chr10	35380000	35381600	E2
chr10	35381600	35382200	E4
chr10	35382200	35383800	E2
chr10	35383800	35384400	E4
chr10	35384400	35385000	E2
chr10	35385000	35385600	E4
chr10	35385600	35388000	E2
chr10	35388000	35389000	E12
chr10	35389000	35389400	E4
chr10	35389400	35389800	E12
chr10	35389800	35390200	E4
chr10	35390200	35392000	E12
chr10	35392000	35392400	E4
chr10	35392400	35393400	E2
chr10	35393400	35395000	E3
chr10	35395000	35396400	E2
chr10	35396400	35397000	E3
chr10	35397000	35400400	E2
chr10	35400400	35400800	E4
chr10	35400800	35401600	E2
chr10	35401600	35402200	E12
chr10	35402200	35403400	E11
chr10	35403400	35404400	E12
chr10	35404400	35409000	E2
chr10	35409000	35409600	E3
chr10	35409600	35413600	E2
chr10	35413600	35415800	E3
chr10	35415800	35416600	E2
chr10	35416600	35417200	E3
chr10	35417200	35417400	E2
chr10	35417400	35417800	E4
chr10	35417800	35419600	E2
chr10	35419600	35420200	E4
chr10	35420200	35420600	E2
chr10	35420600	35421000	E4
chr10	35421000	35421800	E2
chr10	35421800	35422200	E4
chr10	35422200	35422600	E2
chr10	35422600	35423800	E4
chr10	35423800	35425400	E2
chr10	35425400	35425800	E4
chr10	35425800	35426200	E2
chr10	35426200	35426600	E3
chr10	35426600	35429000	E2
chr10	35429000	35430000	E4
chr10	35430000	35430200	E12
chr10	35430200	35430800	E4
chr10	35430800	35431200	E2
chr10	35431200	35431600	E4
chr10	35431600	35432000	E2
chr10	35432000	35433000	E4
chr10	35433000	35433200	E2
chr10	35433200	35433600	E4
chr10	35433600	35436000	E2
chr10	35436000	35438400	E12
chr10	35438400	35438600	E11
chr10	35438600	35439600	E10
chr10	35439600	35439800	E11
chr10	35439800	35441600	E12
chr10	35441600	35444200	E11
chr10	35444200	35445800	E12
chr10	35445800	35446400	E4
chr10	35446400	35446600	E2
chr10	35446600	35447200	E12
chr10	35447200	35447800	E3
chr10	35447800	35448400	E5
chr10	35448400	35449200	E3
chr10	35449200	35451000	E5
chr10	35451000	35451200	E4
chr10	35451200	35451600	E3
chr10	35451600	35452000	E5
chr10	35452000	35452200	E2
chr10	35452200	35452800	E4
chr10	35452800	35453400	E2
chr10	35453400	35454000	E4
chr10	35454000	35454600	E5
chr10	35454600	35454800	E3
chr10	35454800	35456600	E2
chr10	35456600	35457200	E4
chr10	35457200	35458600	E2
chr10	35458600	35459400	E3
chr10	35459400	35462400	E2
chr10	35462400	35462600	E3
chr10	35462600	35463000	E5
chr10	35463000	35463400	E2
chr10	35463400	35463800	E4
chr10	35463800	35464200	E3
chr10	35464200	35467600	E2
chr10	35467600	35468000	E4
chr10	35468000	35468400	E2
chr10	35468400	35469000	E4
chr10	35469000	35471400	E2
chr10	35471400	35474000	E4
chr10	35474000	35474200	E2
chr10	35474200	35474400	E12
chr10	35474400	35480000	E10
chr10	35480000	35481000	E2
chr10	35481000	35481400	E4
chr10	35481400	35481800	E2
chr10	35481800	35485200	E4
chr10	35485200	35486400	E2
chr10	35486400	35487800	E3
chr10	35487800	35488200	E4
chr10	35488200	35488600	E2
chr10	35488600	35489000	E4
chr10	35489000	35489600	E2
chr10	35489600	35490400	E4
chr10	35490400	35492400	E2
chr10	35492400	35494200	E3
chr10	35494200	35495400	E4
chr10	35495400	35495600	E2
chr10	35495600	35496000	E5
chr10	35496000	35496200	E4
chr10	35496200	35496600	E3
chr10	35496600	35496800	E2
chr10	35496800	35497400	E4
chr10	35497400	35498400	E2
chr10	35498400	35498800	E3
chr10	35498800	35500400	E2
chr10	35500400	35500800	E4
chr10	35500800	35501000	E2
chr10	35501000	35504600	E4
chr10	35504600	35505000	E2
chr10	35505000	35506600	E4
chr10	35506600	35507200	E2
chr10	35507200	35508200	E4
chr10	35508200	35508600	E2
chr10	35508600	35509200	E4
chr10	35509200	35512800	E2
chr10	35512800	35514400	E4
chr10	35514400	35514600	E2
chr10	35514600	35515000	E4
chr10	35515000	35515400	E2
chr10	35515400	35516000	E4
chr10	35516000	35516400	E2
chr10	35516400	35517000	E4
chr10	35517000	35518400	E2
chr10	35518400	35519800	E4
chr10	35519800	35523200	E2
chr10	35523200	35523600	E3
chr10	35523600	35523800	E2
chr10	35523800	35524400	E4
chr10	35524400	35525000	E2
chr10	35525000	35534000	E10
chr10	35534000	35535600	E11
chr10	35535600	35536600	E10
chr10	35536600	35537400	E11
chr10	35537400	35544600	E10
chr10	35544600	35554000	E4
chr10	35554000	35554800	E2
chr10	35554800	35563200	E4
chr10	35563200	35563400	E2
chr10	35563400	35563800	E1
chr10	35563800	35564200	E2
chr10	35564200	35565200	E3
chr10	35565200	35565600	E2
chr10	35565600	35565800	E3
chr10	35565800	35574200	E4
chr10	35574200	35577000	E10
chr10	35577000	35577600	E11
chr10	35577600	35583000	E10
chr10	35583000	35589600	E8
chr10	35589600	35590000	E10
chr10	35590000	35591600	E11
chr10	35591600	35592600	E10
chr10	35592600	35596400	E11
chr10	35596400	35597200	E10
chr10	35597200	35601000	E8
chr10	35601000	35601800	E9
chr10	35601800	35605400	E8
chr10	35605400	35606600	E9
chr10	35606600	35607200	E8
chr10	35607200	35607400	E9
chr10	35607400	35608600	E6
chr10	35608600	35610000	E9
chr10	35610000	35610800	E11
chr10	35610800	35618000	E8
chr10	35618000	35618400	E10
chr10	35618400	35618600	E11
chr10	35618600	35630800	E10
chr10	35630800	35637400	E8
chr10	35637400	35638800	E9
chr10	35638800	35639200	E7
chr10	35639200	35639600	E9
chr10	35639600	35640200	E6
chr10	35640200	35640400	E7
chr10	35640400	35640800	E6
chr10	35640800	35641000	E7
chr10	35641000	35644200	E6
chr10	35644200	35644800	E7
chr10	35644800	35652800	E8
chr10	35652800	35659400	E10
chr10	35659400	35659800	E11
chr10	35659800	35660400	E10
chr10	35660400	35660800	E11
chr10	35660800	35666600	E10
chr10	35666600	35668400	E11
chr10	35668400	35668800	E10
chr10	35668800	35672200	E8
chr10	35672200	35672600	E10
chr10	35672600	35673000	E11
chr10	35673000	35688600	E10
chr10	35688600	35689000	E11
chr10	35689000	35708400	E10
chr10	35708400	35708800	E11
chr10	35708800	35716000	E10
chr10	35716000	35716200	E11
chr10	35716200	35716400	E10
chr10	35716400	35717000	E11
chr10	35717000	35724600	E10
chr10	35724600	35725000	E11
chr10	35725000	35735600	E10
chr10	35735600	35736000	E11
chr10	35736000	35738200	E10
chr10	35738200	35738800	E11
chr10	35738800	35746600	E10
chr10	35746600	35747000	E11
chr10	35747000	35765200	E10
chr10	35765200	35765400	E12
chr10	35765400	35765600	E2
chr10	35765600	35772800	E10
chr10	35772800	35774000	E11
chr10	35774000	35785400	E10
chr10	35785400	35787600	E11
chr10	35787600	35809200	E10
chr10	35809200	35810200	E11
chr10	35810200	35811800	E10
chr10	35811800	35812400	E11
chr10	35812400	35822400	E10
chr10	35822400	35822800	E11
chr10	35822800	35825600	E10
chr10	35825600	35826400	E11
chr10	35826400	35829800	E10
chr10	35829800	35830200	E11
chr10	35830200	35832200	E10
chr10	35832200	35834200	E11
chr10	35834200	35843600	E10
chr10	35843600	35844000	E11
chr10	35844000	35845800	E10
chr10	35845800	35846200	E11
chr10	35846200	35851800	E10
chr10	35851800	35852200	E11
chr10	35852200	35858600	E10
chr10	35858600	35860000	E11
chr10	35860000	35860200	E10
chr10	35860200	35860400	E11
chr10	35860400	35862000	E10
chr10	35862000	35862400	E11
chr10	35862400	35863000	E10
chr10	35863000	35863400	E11
chr10	35863400	35864000	E10
chr10	35864000	35865200	E11
chr10	35865200	35871200	E10
chr10	35871200	35871600	E11
chr10	35871600	35872400	E10
chr10	35872400	35874200	E11
chr10	35874200	35875000	E10
chr10	35875000	35875600	E11
chr10	35875600	35877400	E10
chr10	35877400	35877800	E11
chr10	35877800	35893200	E10
chr10	35893200	35893600	E11
chr10	35893600	35900600	E10
chr10	35900600	35902200	E11
chr10	35902200	35906400	E10
chr10	35906400	35906800	E11
chr10	35906800	35937400	E10
chr10	35937400	35937800	E11
chr10	35937800	35943400	E10
chr10	35943400	35943800	E11
chr10	35943800	35948400	E10
chr10	35948400	35949200	E11
chr10	35949200	35955000	E10
chr10	35955000	35955400	E11
chr10	35955400	35962200	E10
chr10	35962200	35962800	E11
chr10	35962800	35964200	E10
chr10	35964200	35964600	E11
chr10	35964600	35970400	E10
chr10	35970400	35972200	E11
chr10	35972200	35974400	E10
chr10	35974400	35974800	E11
chr10	35974800	35999600	E10
chr10	35999600	36001600	E11
chr10	36001600	36002400	E10
chr10	36002400	36004200	E11
chr10	36004200	36007400	E10
chr10	36007400	36008000	E11
chr10	36008000	36010000	E10
chr10	36010000	36010400	E11
chr10	36010400	36013400	E10
chr10	36013400	36015400	E11
chr10	36015400	36019000	E10
chr10	36019000	36019600	E11
chr10	36019600	36019800	E10
chr10	36019800	36020000	E11
chr10	36020000	36023400	E10
chr10	36023400	36026400	E11
chr10	36026400	36028600	E10
chr10	36028600	36029000	E11
chr10	36029000	36056400	E10
chr10	36056400	36056600	E11
chr10	36056600	36056800	E10
chr10	36056800	36057400	E11
chr10	36057400	36062400	E10
chr10	36062400	36062800	E11
chr10	36062800	36064600	E10
chr10	36064600	36065400	E11
chr10	36065400	36066000	E10
chr10	36066000	36068000	E11
chr10	36068000	36082600	E10
chr10	36082600	36084800	E11
chr10	36084800	36087000	E10
chr10	36087000	36087800	E11
chr10	36087800	36088400	E10
chr10	36088400	36088800	E11
chr10	36088800	36095200	E10
chr10	36095200	36095600	E11
chr10	36095600	36098400	E10
chr10	36098400	36099000	E11
chr10	36099000	36120400	E10
chr10	36120400	36120800	E11
chr10	36120800	36132200	E10
chr10	36132200	36132600	E11
chr10	36132600	36149000	E10
chr10	36149000	36149400	E11
chr10	36149400	36151000	E10
chr10	36151000	36151400	E11
chr10	36151400	36152000	E10
chr10	36152000	36152400	E11
chr10	36152400	36153800	E10
chr10	36153800	36154200	E11
chr10	36154200	36184800	E10
chr10	36184800	36185400	E11
chr10	36185400	36187400	E10
chr10	36187400	36189200	E11
chr10	36189200	36191600	E10
chr10	36191600	36192200	E11
chr10	36192200	36192400	E10
chr10	36192400	36192600	E11
chr10	36192600	36193600	E10
chr10	36193600	36196000	E11
chr10	36196000	36196600	E10
chr10	36196600	36198600	E11
chr10	36198600	36217000	E10
chr10	36217000	36218200	E11
chr10	36218200	36225600	E10
chr10	36225600	36226800	E11
chr10	36226800	36228200	E10
chr10	36228200	36228800	E11
chr10	36228800	36239600	E10
chr10	36239600	36240000	E11
chr10	36240000	36243200	E10
chr10	36243200	36243600	E11
chr10	36243600	36258600	E10
chr10	36258600	36259200	E11
chr10	36259200	36273600	E10
chr10	36273600	36273800	E11
chr10	36273800	36274000	E10
chr10	36274000	36275000	E11
chr10	36275000	36280600	E10
chr10	36280600	36281200	E11
chr10	36281200	36282000	E10
chr10	36282000	36284200	E11
chr10	36284200	36295400	E10
chr10	36295400	36298200	E11
chr10	36298200	36307600	E10
chr10	36307600	36308000	E11
chr10	36308000	36316000	E10
chr10	36316000	36316400	E11
chr10	36316400	36325200	E10
chr10	36325200	36325400	E11
chr10	36325400	36331800	E10
chr10	36331800	36332200	E11
chr10	36332200	36346800	E10
chr10	36346800	36347600	E11
chr10	36347600	36349800	E10
chr10	36349800	36350000	E11
chr10	36350000	36350200	E10
chr10	36350200	36351200	E11
chr10	36351200	36352000	E10
chr10	36352000	36352400	E11
chr10	36352400	36353000	E10
chr10	36353000	36353400	E11
chr10	36353400	36355200	E10
chr10	36355200	36356400	E11
chr10	36356400	36365000	E10
chr10	36365000	36365400	E11
chr10	36365400	36366200	E10
chr10	36366200	36366800	E11
chr10	36366800	36369600	E10
chr10	36369600	36369800	E11
chr10	36369800	36370000	E10
chr10	36370000	36370600	E11
chr10	36370600	36372200	E10
chr10	36372200	36372800	E11
chr10	36372800	36373400	E10
chr10	36373400	36373800	E11
chr10	36373800	36374400	E10
chr10	36374400	36375600	E11
chr10	36375600	36380000	E10
chr10	36380000	36381200	E11
chr10	36381200	36381800	E10
chr10	36381800	36382800	E11
chr10	36382800	36383600	E10
chr10	36383600	36384000	E11
chr10	36384000	36389600	E10
chr10	36389600	36390000	E11
chr10	36390000	36394200	E10
chr10	36394200	36394600	E11
chr10	36394600	36395200	E10
chr10	36395200	36396400	E11
chr10	36396400	36397200	E10
chr10	36397200	36398800	E11
chr10	36398800	36400200	E10
chr10	36400200	36401200	E11
chr10	36401200	36401400	E10
chr10	36401400	36401600	E11
chr10	36401600	36406600	E10
chr10	36406600	36408800	E11
chr10	36408800	36410200	E10
chr10	36410200	36411400	E11
chr10	36411400	36412800	E10
chr10	36412800	36413400	E11
chr10	36413400	36420800	E10
chr10	36420800	36421400	E11
chr10	36421400	36428600	E10
chr10	36428600	36429400	E11
chr10	36429400	36435200	E10
chr10	36435200	36436200	E11
chr10	36436200	36437000	E10
chr10	36437000	36437400	E11
chr10	36437400	36443800	E10
chr10	36443800	36444800	E11
chr10	36444800	36447400	E10
chr10	36447400	36448200	E11
chr10	36448200	36448400	E10
chr10	36448400	36448600	E11
chr10	36448600	36450000	E10
chr10	36450000	36450800	E11
chr10	36450800	36451400	E10
chr10	36451400	36452000	E11
chr10	36452000	36452200	E10
chr10	36452200	36452400	E11
chr10	36452400	36457000	E10
chr10	36457000	36460800	E11
chr10	36460800	36467600	E10
chr10	36467600	36468400	E11
chr10	36468400	36469800	E10
chr10	36469800	36470200	E11
chr10	36470200	36471000	E10
chr10	36471000	36471400	E11
chr10	36471400	36473600	E10
chr10	36473600	36474200	E11
chr10	36474200	36480400	E10
chr10	36480400	36482800	E11
chr10	36482800	36483000	E10
chr10	36483000	36483200	E11
chr10	36483200	36484800	E10
chr10	36484800	36485400	E11
chr10	36485400	36489200	E10
chr10	36489200	36490000	E11
chr10	36490000	36498000	E10
chr10	36498000	36498400	E11
chr10	36498400	36502200	E10
chr10	36502200	36503000	E11
chr10	36503000	36503800	E10
chr10	36503800	36504200	E11
chr10	36504200	36509200	E10
chr10	36509200	36510000	E11
chr10	36510000	36510600	E10
chr10	36510600	36511000	E11
chr10	36511000	36516600	E10
chr10	36516600	36517800	E11
chr10	36517800	36524200	E10
chr10	36524200	36524600	E11
chr10	36524600	36532200	E10
chr10	36532200	36532400	E11
chr10	36532400	36532600	E10
chr10	36532600	36533400	E11
chr10	36533400	36534400	E10
chr10	36534400	36535200	E2
chr10	36535200	36544000	E10
chr10	36544000	36545400	E11
chr10	36545400	36546000	E10
chr10	36546000	36547000	E11
chr10	36547000	36567600	E10
chr10	36567600	36569000	E11
chr10	36569000	36569200	E10
chr10	36569200	36569400	E11
chr10	36569400	36576600	E10
chr10	36576600	36577200	E11
chr10	36577200	36580800	E10
chr10	36580800	36581200	E11
chr10	36581200	36586400	E10
chr10	36586400	36587600	E11
chr10	36587600	36587800	E10
chr10	36587800	36588000	E11
chr10	36588000	36590600	E10
chr10	36590600	36591200	E11
chr10	36591200	36593000	E10
chr10	36593000	36593200	E11
chr10	36593200	36593400	E10
chr10	36593400	36594000	E11
chr10	36594000	36594600	E10
chr10	36594600	36595000	E11
chr10	36595000	36605000	E10
chr10	36605000	36605400	E11
chr10	36605400	36610400	E10
chr10	36610400	36610800	E11
chr10	36610800	36612200	E10
chr10	36612200	36613000	E11
chr10	36613000	36619600	E10
chr10	36619600	36620800	E11
chr10	36620800	36622400	E10
chr10	36622400	36623600	E11
chr10	36623600	36626000	E10
chr10	36626000	36627000	E11
chr10	36627000	36627600	E10
chr10	36627600	36628200	E11
chr10	36628200	36628400	E10
chr10	36628400	36628600	E11
chr10	36628600	36631200	E10
chr10	36631200	36632000	E11
chr10	36632000	36638800	E10
chr10	36638800	36640600	E11
chr10	36640600	36641200	E10
chr10	36641200	36641600	E11
chr10	36641600	36647200	E10
chr10	36647200	36648000	E11
chr10	36648000	36659000	E10
chr10	36659000	36661200	E11
chr10	36661200	36662000	E10
chr10	36662000	36662400	E11
chr10	36662400	36664000	E10
chr10	36664000	36664800	E11
chr10	36664800	36667800	E10
chr10	36667800	36669000	E11
chr10	36669000	36669200	E10
chr10	36669200	36669400	E11
chr10	36669400	36676400	E10
chr10	36676400	36676600	E11
chr10	36676600	36679400	E10
chr10	36679400	36679800	E11
chr10	36679800	36691400	E10
chr10	36691400	36693600	E11
chr10	36693600	36697200	E10
chr10	36697200	36698800	E11
chr10	36698800	36699800	E10
chr10	36699800	36700400	E11
chr10	36700400	36700600	E10
chr10	36700600	36700800	E11
chr10	36700800	36704800	E10
chr10	36704800	36705200	E11
chr10	36705200	36715000	E10
chr10	36715000	36715600	E11
chr10	36715600	36730400	E10
chr10	36730400	36731600	E11
chr10	36731600	36733200	E10
chr10	36733200	36733400	E11
chr10	36733400	36733600	E10
chr10	36733600	36735600	E11
chr10	36735600	36748200	E10
chr10	36748200	36749600	E11
chr10	36749600	36762800	E10
chr10	36762800	36763800	E11
chr10	36763800	36769800	E10
chr10	36769800	36770200	E11
chr10	36770200	36789400	E10
chr10	36789400	36789800	E11
chr10	36789800	36802600	E10
chr10	36802600	36803200	E11
chr10	36803200	36814200	E10
chr10	36814200	36814600	E11
chr10	36814600	36816800	E10
chr10	36816800	36818800	E11
chr10	36818800	36819800	E10
chr10	36819800	36821200	E11
chr10	36821200	36825800	E10
chr10	36825800	36826200	E11
chr10	36826200	36839200	E10
chr10	36839200	36839800	E11
chr10	36839800	36843600	E10
chr10	36843600	36844000	E11
chr10	36844000	36845600	E10
chr10	36845600	36846000	E11
chr10	36846000	36847000	E10
chr10	36847000	36848400	E11
chr10	36848400	36851200	E10
chr10	36851200	36851400	E11
chr10	36851400	36851600	E10
chr10	36851600	36852400	E11
chr10	36852400	36870600	E10
chr10	36870600	36871000	E11
chr10	36871000	36897800	E10
chr10	36897800	36900000	E11
chr10	36900000	36913000	E10
chr10	36913000	36914600	E11
chr10	36914600	36918200	E10
chr10	36918200	36919800	E11
chr10	36919800	36941800	E10
chr10	36941800	36944600	E11
chr10	36944600	36949000	E10
chr10	36949000	36949200	E11
chr10	36949200	36949400	E10
chr10	36949400	36950400	E11
chr10	36950400	36963000	E10
chr10	36963000	36963400	E11
chr10	36963400	36971200	E10
chr10	36971200	36972000	E11
chr10	36972000	36979600	E10
chr10	36979600	36980000	E11
chr10	36980000	36983800	E10
chr10	36983800	36984800	E11
chr10	36984800	36986600	E10
chr10	36986600	36987400	E11
chr10	36987400	36988400	E10
chr10	36988400	36990000	E11
chr10	36990000	36992200	E10
chr10	36992200	36992800	E11
chr10	36992800	36993600	E10
chr10	36993600	36994000	E11
chr10	36994000	36994800	E10
chr10	36994800	36996400	E11
chr10	36996400	36999800	E10
chr10	36999800	37000400	E11
chr10	37000400	37001400	E10
chr10	37001400	37001800	E11
chr10	37001800	37012600	E10
chr10	37012600	37013000	E11
chr10	37013000	37017000	E10
chr10	37017000	37017800	E11
chr10	37017800	37019200	E10
chr10	37019200	37019600	E11
chr10	37019600	37032000	E10
chr10	37032000	37032400	E11
chr10	37032400	37037400	E10
chr10	37037400	37038200	E11
chr10	37038200	37038800	E10
chr10	37038800	37039600	E11
chr10	37039600	37043600	E10
chr10	37043600	37045200	E11
chr10	37045200	37045800	E10
chr10	37045800	37046800	E11
chr10	37046800	37049000	E10
chr10	37049000	37051800	E11
chr10	37051800	37052000	E10
chr10	37052000	37052200	E11
chr10	37052200	37061800	E10
chr10	37061800	37063800	E11
chr10	37063800	37068800	E10
chr10	37068800	37069400	E11
chr10	37069400	37075800	E10
chr10	37075800	37078200	E11
chr10	37078200	37083200	E10
chr10	37083200	37084800	E11
chr10	37084800	37085400	E10
chr10	37085400	37085800	E11
chr10	37085800	37089600	E10
chr10	37089600	37090000	E11
chr10	37090000	37092200	E10
chr10	37092200	37094400	E11
chr10	37094400	37114000	E10
chr10	37114000	37114400	E11
chr10	37114400	37116600	E10
chr10	37116600	37117000	E11
chr10	37117000	37119800	E10
chr10	37119800	37122400	E11
chr10	37122400	37123000	E10
chr10	37123000	37127000	E11
chr10	37127000	37137200	E10
chr10	37137200	37139600	E11
chr10	37139600	37141200	E10
chr10	37141200	37142000	E11
chr10	37142000	37142600	E10
chr10	37142600	37143600	E11
chr10	37143600	37145200	E10
chr10	37145200	37145600	E11
chr10	37145600	37157400	E10
chr10	37157400	37157800	E11
chr10	37157800	37171800	E10
chr10	37171800	37172400	E11
chr10	37172400	37182600	E10
chr10	37182600	37183000	E11
chr10	37183000	37183800	E10
chr10	37183800	37184200	E11
chr10	37184200	37190200	E10
chr10	37190200	37190800	E11
chr10	37190800	37191600	E10
chr10	37191600	37192400	E11
chr10	37192400	37193800	E10
chr10	37193800	37194600	E11
chr10	37194600	37195400	E10
chr10	37195400	37195800	E11
chr10	37195800	37206400	E10
chr10	37206400	37206800	E11
chr10	37206800	37208200	E10
chr10	37208200	37208600	E11
chr10	37208600	37236000	E10
chr10	37236000	37236600	E11
chr10	37236600	37243200	E10
chr10	37243200	37244000	E11
chr10	37244000	37246600	E10
chr10	37246600	37249200	E11
chr10	37249200	37250000	E10
chr10	37250000	37251600	E11
chr10	37251600	37253600	E10
chr10	37253600	37254000	E11
chr10	37254000	37254600	E10
chr10	37254600	37255000	E11
chr10	37255000	37255800	E10
chr10	37255800	37256400	E11
chr10	37256400	37265400	E10
chr10	37265400	37267800	E11
chr10	37267800	37269200	E10
chr10	37269200	37269800	E11
chr10	37269800	37274400	E10
chr10	37274400	37285800	E11
chr10	37285800	37288200	E10
chr10	37288200	37290400	E11
chr10	37290400	37293000	E10
chr10	37293000	37293600	E11
chr10	37293600	37295000	E10
chr10	37295000	37296400	E11
chr10	37296400	37297200	E10
chr10	37297200	37298200	E11
chr10	37298200	37298800	E10
chr10	37298800	37299400	E11
chr10	37299400	37300000	E10
chr10	37300000	37302400	E11
chr10	37302400	37303000	E10
chr10	37303000	37303400	E11
chr10	37303400	37304600	E10
chr10	37304600	37305200	E11
chr10	37305200	37305400	E10
chr10	37305400	37305600	E11
chr10	37305600	37307600	E10
chr10	37307600	37310800	E11
chr10	37310800	37311000	E10
chr10	37311000	37311200	E11
chr10	37311200	37312800	E10
chr10	37312800	37314400	E11
chr10	37314400	37315200	E10
chr10	37315200	37315600	E11
chr10	37315600	37320000	E10
chr10	37320000	37325800	E11
chr10	37325800	37326800	E10
chr10	37326800	37327200	E11
chr10	37327200	37343200	E10
chr10	37343200	37345800	E11
chr10	37345800	37350400	E10
chr10	37350400	37350800	E11
chr10	37350800	37353800	E10
chr10	37353800	37354600	E11
chr10	37354600	37357600	E10
chr10	37357600	37358000	E11
chr10	37358000	37363600	E10
chr10	37363600	37364000	E11
chr10	37364000	37365000	E10
chr10	37365000	37366000	E11
chr10	37366000	37372000	E10
chr10	37372000	37372400	E11
chr10	37372400	37374000	E10
chr10	37374000	37376400	E11
chr10	37376400	37378600	E10
chr10	37378600	37382600	E11
chr10	37382600	37383800	E10
chr10	37383800	37384400	E11
chr10	37384400	37385000	E10
chr10	37385000	37386200	E11
chr10	37386200	37388600	E10
chr10	37388600	37393800	E11
chr10	37393800	37395600	E10
chr10	37395600	37397600	E11
chr10	37397600	37398200	E10
chr10	37398200	37398600	E11
chr10	37398600	37400000	E10
chr10	37400000	37402000	E11
chr10	37402000	37402600	E10
chr10	37402600	37403200	E11
chr10	37403200	37403800	E10
chr10	37403800	37405200	E11
chr10	37405200	37406400	E10
chr10	37406400	37407200	E11
chr10	37407200	37409000	E10
chr10	37409000	37409600	E11
chr10	37409600	37412600	E10
chr10	37412600	37413800	E11
chr10	37413800	37414600	E10
chr10	37414600	37419200	E11
chr10	37419200	37426800	E10
chr10	37426800	37428000	E11
chr10	37428000	37428600	E10
chr10	37428600	37429000	E11
chr10	37429000	37437000	E10
chr10	37437000	37437600	E11
chr10	37437600	37440000	E10
chr10	37440000	37440400	E11
chr10	37440400	37441200	E10
chr10	37441200	37442200	E11
chr10	37442200	37442800	E10
chr10	37442800	37443200	E11
chr10	37443200	37443800	E10
chr10	37443800	37446000	E11
chr10	37446000	37446600	E10
chr10	37446600	37447400	E11
chr10	37447400	37448000	E10
chr10	37448000	37448600	E11
chr10	37448600	37449400	E10
chr10	37449400	37450200	E11
chr10	37450200	37451800	E10
chr10	37451800	37452400	E11
chr10	37452400	37453400	E10
chr10	37453400	37471600	E11
chr10	37471600	37472200	E10
chr10	37472200	37475800	E11
chr10	37475800	37477800	E10
chr10	37477800	37481600	E11
chr10	37481600	37482800	E10
chr10	37482800	37492000	E11
chr10	37492000	37492200	E10
chr10	37492200	37492400	E11
chr10	37492400	37493400	E10
chr10	37493400	37493800	E11
chr10	37493800	37495800	E10
chr10	37495800	37496200	E11
chr10	37496200	37504400	E10
chr10	37504400	37505400	E11
chr10	37505400	37507000	E10
chr10	37507000	37507600	E11
chr10	37507600	37510400	E10
chr10	37510400	37512400	E11
chr10	37512400	37514000	E10
chr10	37514000	37514400	E11
chr10	37514400	37515600	E10
chr10	37515600	37516000	E11
chr10	37516000	37521400	E10
chr10	37521400	37521800	E11
chr10	37521800	37522800	E10
chr10	37522800	37524200	E11
chr10	37524200	37532200	E10
chr10	37532200	37535400	E11
chr10	37535400	37536000	E10
chr10	37536000	37537000	E11
chr10	37537000	37537600	E10
chr10	37537600	37540000	E11
chr10	37540000	37545600	E10
chr10	37545600	37548600	E11
chr10	37548600	37549800	E10
chr10	37549800	37554400	E11
chr10	37554400	37555400	E10
chr10	37555400	37558400	E11
chr10	37558400	37559800	E10
chr10	37559800	37561000	E11
chr10	37561000	37561600	E10
chr10	37561600	37562800	E11
chr10	37562800	37564600	E10
chr10	37564600	37564800	E11
chr10	37564800	37565000	E10
chr10	37565000	37565600	E11
chr10	37565600	37566400	E10
chr10	37566400	37566800	E11
chr10	37566800	37570600	E10
chr10	37570600	37572600	E11
chr10	37572600	37573800	E10
chr10	37573800	37574400	E11
chr10	37574400	37574600	E10
chr10	37574600	37574800	E11
chr10	37574800	37578200	E10
chr10	37578200	37578600	E11
chr10	37578600	37579600	E10
chr10	37579600	37580800	E11
chr10	37580800	37583600	E10
chr10	37583600	37584000	E11
chr10	37584000	37585000	E10
chr10	37585000	37585400	E11
chr10	37585400	37586200	E10
chr10	37586200	37586600	E11
chr10	37586600	37588000	E10
chr10	37588000	37589200	E11
chr10	37589200	37590600	E10
chr10	37590600	37591000	E11
chr10	37591000	37594600	E10
chr10	37594600	37595000	E11
chr10	37595000	37606000	E10
chr10	37606000	37606600	E11
chr10	37606600	37607000	E10
chr10	37607000	37607200	E11
chr10	37607200	37611400	E10
chr10	37611400	37611800	E11
chr10	37611800	37614000	E10
chr10	37614000	37614600	E11
chr10	37614600	37614800	E10
chr10	37614800	37615000	E11
chr10	37615000	37615800	E10
chr10	37615800	37621200	E11
chr10	37621200	37622000	E10
chr10	37622000	37625800	E11
chr10	37625800	37633400	E10
chr10	37633400	37641400	E11
chr10	37641400	37642200	E10
chr10	37642200	37644000	E11
chr10	37644000	37645600	E10
chr10	37645600	37646000	E11
chr10	37646000	37647400	E10
chr10	37647400	37648400	E11
chr10	37648400	37649000	E10
chr10	37649000	37649400	E11
chr10	37649400	37650000	E10
chr10	37650000	37653200	E11
chr10	37653200	37653800	E10
chr10	37653800	37657000	E11
chr10	37657000	37661000	E10
chr10	37661000	37662200	E11
chr10	37662200	37662800	E10
chr10	37662800	37664600	E11
chr10	37664600	37665200	E10
chr10	37665200	37667400	E11
chr10	37667400	37669000	E10
chr10	37669000	37669400	E11
chr10	37669400	37670600	E10
chr10	37670600	37671000	E11
chr10	37671000	37671600	E10
chr10	37671600	37672000	E11
chr10	37672000	37677000	E10
chr10	37677000	37688400	E11
chr10	37688400	37692800	E10
chr10	37692800	37693000	E11
chr10	37693000	37693200	E10
chr10	37693200	37694200	E11
chr10	37694200	37698200	E10
chr10	37698200	37698400	E11
chr10	37698400	37698600	E10
chr10	37698600	37706600	E11
chr10	37706600	37708200	E10
chr10	37708200	37708800	E11
chr10	37708800	37709800	E10
chr10	37709800	37710000	E11
chr10	37710000	37710200	E10
chr10	37710200	37713800	E11
chr10	37713800	37716600	E10
chr10	37716600	37717200	E11
chr10	37717200	37718200	E10
chr10	37718200	37718600	E11
chr10	37718600	37719800	E10
chr10	37719800	37721800	E11
chr10	37721800	37726000	E10
chr10	37726000	37729800	E11
chr10	37729800	37734200	E10
chr10	37734200	37734400	E11
chr10	37734400	37734600	E10
chr10	37734600	37743000	E11
chr10	37743000	37744600	E10
chr10	37744600	37744800	E11
chr10	37744800	37745000	E10
chr10	37745000	37749600	E11
chr10	37749600	37750200	E10
chr10	37750200	37751000	E11
chr10	37751000	37751600	E10
chr10	37751600	37757000	E11
chr10	37757000	37759000	E10
chr10	37759000	37761000	E11
chr10	37761000	37762400	E10
chr10	37762400	37762600	E11
chr10	37762600	37762800	E10
chr10	37762800	37774000	E11
chr10	37774000	37774600	E10
chr10	37774600	37775000	E11
chr10	37775000	37775800	E10
chr10	37775800	37783000	E11
chr10	37783000	37783800	E10
chr10	37783800	37784600	E11
chr10	37784600	37788000	E10
chr10	37788000	37789200	E11
chr10	37789200	37789800	E10
chr10	37789800	37792400	E11
chr10	37792400	37793000	E10
chr10	37793000	37793400	E11
chr10	37793400	37794600	E10
chr10	37794600	37795000	E11
chr10	37795000	37796200	E10
chr10	37796200	37796600	E11
chr10	37796600	37802800	E10
chr10	37802800	37803600	E11
chr10	37803600	37804400	E10
chr10	37804400	37804800	E11
chr10	37804800	37808200	E10
chr10	37808200	37809600	E11
chr10	37809600	37811400	E10
chr10	37811400	37814000	E11
chr10	37814000	37815000	E10
chr10	37815000	37822200	E11
chr10	37822200	37822800	E10
chr10	37822800	37826000	E11
chr10	37826000	37827000	E10
chr10	37827000	37828200	E11
chr10	37828200	37829000	E10
chr10	37829000	37830800	E11
chr10	37830800	37831400	E10
chr10	37831400	37832600	E11
chr10	37832600	37837200	E10
chr10	37837200	37838000	E11
chr10	37838000	37848200	E10
chr10	37848200	37848600	E11
chr10	37848600	37855600	E10
chr10	37855600	37856800	E2
chr10	37856800	37858600	E5
chr10	37858600	37861600	E10
chr10	37861600	37862200	E11
chr10	37862200	37866200	E10
chr10	37866200	37866600	E2
chr10	37866600	37876800	E10
chr10	37876800	37878200	E11
chr10	37878200	37878400	E10
chr10	37878400	37878600	E11
chr10	37878600	37879600	E10
chr10	37879600	37880000	E11
chr10	37880000	37880600	E10
chr10	37880600	37883000	E11
chr10	37883000	37888800	E10
chr10	37888800	37889200	E11
chr10	37889200	37889800	E10
chr10	37889800	37890000	E11
chr10	37890000	37890400	E10
chr10	37890400	37890600	E11
chr10	37890600	37891200	E10
chr10	37891200	37891800	E11
chr10	37891800	37892800	E10
chr10	37892800	37894200	E11
chr10	37894200	37895400	E10
chr10	37895400	37899600	E11
chr10	37899600	37901400	E10
chr10	37901400	37903000	E11
chr10	37903000	37909600	E10
chr10	37909600	37910400	E11
chr10	37910400	37911600	E10
chr10	37911600	37912000	E11
chr10	37912000	37912800	E10
chr10	37912800	37914000	E11
chr10	37914000	37914600	E10
chr10	37914600	37917800	E11
chr10	37917800	37929000	E10
chr10	37929000	37929200	E11
chr10	37929200	37929400	E10
chr10	37929400	37932400	E11
chr10	37932400	37935400	E10
chr10	37935400	37938800	E11
chr10	37938800	37952200	E10
chr10	37952200	37953400	E11
chr10	37953400	37963800	E10
chr10	37963800	37966800	E11
chr10	37966800	37967400	E10
chr10	37967400	37968400	E11
chr10	37968400	37975400	E10
chr10	37975400	37977200	E5
chr10	37977200	37982000	E10
chr10	37982000	37984200	E11
chr10	37984200	37995000	E10
chr10	37995000	37996400	E11
chr10	37996400	37997000	E10
chr10	37997000	37997400	E11
chr10	37997400	37998800	E10
chr10	37998800	38000200	E11
chr10	38000200	38007400	E10
chr10	38007400	38007800	E2
chr10	38007800	38008200	E4
chr10	38008200	38008600	E12
chr10	38008600	38009000	E4
chr10	38009000	38009800	E2
chr10	38009800	38010200	E4
chr10	38010200	38011800	E5
chr10	38011800	38015800	E2
chr10	38015800	38017800	E4
chr10	38017800	38018000	E2
chr10	38018000	38025200	E4
chr10	38025200	38025800	E2
chr10	38025800	38026200	E4
chr10	38026200	38026600	E2
chr10	38026600	38027400	E4
chr10	38027400	38028600	E2
chr10	38028600	38032400	E4
chr10	38032400	38033200	E3
chr10	38033200	38037400	E4
chr10	38037400	38037600	E3
chr10	38037600	38038000	E4
chr10	38038000	38038200	E3
chr10	38038200	38038600	E5
chr10	38038600	38039200	E4
chr10	38039200	38039600	E3
chr10	38039600	38042200	E4
chr10	38042200	38042600	E2
chr10	38042600	38045000	E4
chr10	38045000	38045400	E2
chr10	38045400	38045800	E4
chr10	38045800	38046000	E12
chr10	38046000	38046200	E11
chr10	38046200	38047200	E10
chr10	38047200	38047600	E11
chr10	38047600	38050200	E10
chr10	38050200	38051000	E11
chr10	38051000	38053200	E10
chr10	38053200	38056600	E11
chr10	38056600	38057600	E10
chr10	38057600	38058800	E11
chr10	38058800	38060200	E10
chr10	38060200	38063000	E11
chr10	38063000	38063600	E10
chr10	38063600	38067800	E11
chr10	38067800	38068400	E10
chr10	38068400	38069200	E11
chr10	38069200	38069800	E10
chr10	38069800	38070000	E2
chr10	38070000	38070200	E12
chr10	38070200	38075400	E10
chr10	38075400	38078800	E11
chr10	38078800	38093400	E10
chr10	38093400	38095600	E5
chr10	38095600	38096200	E2
chr10	38096200	38100000	E10
chr10	38100000	38101000	E11
chr10	38101000	38101800	E10
chr10	38101800	38102200	E11
chr10	38102200	38103800	E10
chr10	38103800	38110400	E11
chr10	38110400	38111000	E10
chr10	38111000	38124600	E11
chr10	38124600	38125600	E10
chr10	38125600	38129200	E11
chr10	38129200	38130200	E10
chr10	38130200	38131000	E11
chr10	38131000	38133400	E10
chr10	38133400	38136600	E11
chr10	38136600	38137400	E10
chr10	38137400	38137800	E11
chr10	38137800	38141400	E10
chr10	38141400	38142200	E11
chr10	38142200	38142800	E10
chr10	38142800	38144200	E11
chr10	38144200	38145600	E10
chr10	38145600	38147200	E11
chr10	38147200	38149400	E10
chr10	38149400	38150200	E11
chr10	38150200	38151200	E10
chr10	38151200	38153600	E11
chr10	38153600	38154200	E10
chr10	38154200	38155000	E11
chr10	38155000	38155200	E10
chr10	38155200	38155400	E11
chr10	38155400	38156400	E10
chr10	38156400	38158000	E11
chr10	38158000	38159600	E10
chr10	38159600	38160400	E11
chr10	38160400	38161200	E10
chr10	38161200	38162000	E11
chr10	38162000	38164400	E10
chr10	38164400	38167000	E11
chr10	38167000	38171400	E10
chr10	38171400	38171800	E11
chr10	38171800	38175400	E10
chr10	38175400	38176000	E11
chr10	38176000	38192800	E10
chr10	38192800	38193200	E11
chr10	38193200	38197600	E10
chr10	38197600	38198200	E11
chr10	38198200	38199600	E10
chr10	38199600	38205200	E11
chr10	38205200	38206400	E10
chr10	38206400	38206800	E11
chr10	38206800	38215800	E10
chr10	38215800	38218200	E11
chr10	38218200	38220800	E10
chr10	38220800	38221200	E11
chr10	38221200	38222800	E10
chr10	38222800	38223400	E11
chr10	38223400	38224400	E10
chr10	38224400	38224800	E11
chr10	38224800	38226400	E10
chr10	38226400	38227800	E11
chr10	38227800	38229200	E10
chr10	38229200	38229600	E11
chr10	38229600	38232000	E10
chr10	38232000	38232400	E11
chr10	38232400	38233200	E10
chr10	38233200	38234000	E11
chr10	38234000	38237200	E10
chr10	38237200	38239200	E11
chr10	38239200	38245400	E10
chr10	38245400	38248000	E11
chr10	38248000	38250600	E10
chr10	38250600	38252800	E11
chr10	38252800	38254000	E10
chr10	38254000	38254400	E11
chr10	38254400	38258600	E10
chr10	38258600	38259200	E11
chr10	38259200	38261400	E10
chr10	38261400	38262000	E11
chr10	38262000	38264000	E10
chr10	38264000	38264800	E11
chr10	38264800	38265600	E10
chr10	38265600	38266000	E11
chr10	38266000	38266600	E10
chr10	38266600	38267000	E11
chr10	38267000	38269000	E10
chr10	38269000	38270000	E11
chr10	38270000	38271600	E10
chr10	38271600	38272000	E11
chr10	38272000	38273200	E10
chr10	38273200	38273600	E11
chr10	38273600	38276000	E10
chr10	38276000	38276200	E11
chr10	38276200	38276400	E10
chr10	38276400	38277400	E11
chr10	38277400	38279600	E10
chr10	38279600	38280600	E11
chr10	38280600	38281400	E10
chr10	38281400	38282200	E11
chr10	38282200	38282400	E10
chr10	38282400	38282600	E11
chr10	38282600	38285800	E10
chr10	38285800	38286200	E11
chr10	38286200	38287000	E10
chr10	38287000	38287400	E11
chr10	38287400	38288400	E10
chr10	38288400	38288600	E11
chr10	38288600	38288800	E10
chr10	38288800	38289400	E11
chr10	38289400	38292400	E10
chr10	38292400	38293000	E11
chr10	38293000	38296200	E10
chr10	38296200	38298600	E11
chr10	38298600	38306800	E10
chr10	38306800	38308200	E11
chr10	38308200	38311400	E10
chr10	38311400	38311800	E11
chr10	38311800	38312600	E10
chr10	38312600	38314400	E11
chr10	38314400	38324600	E10
chr10	38324600	38324800	E11
chr10	38324800	38325000	E10
chr10	38325000	38325600	E11
chr10	38325600	38327800	E10
chr10	38327800	38328200	E11
chr10	38328200	38330400	E10
chr10	38330400	38330800	E11
chr10	38330800	38345000	E10
chr10	38345000	38345600	E11
chr10	38345600	38354800	E10
chr10	38354800	38355200	E4
chr10	38355200	38355800	E3
chr10	38355800	38357400	E5
chr10	38357400	38357600	E2
chr10	38357600	38358200	E4
chr10	38358200	38359200	E2
chr10	38359200	38368200	E4
chr10	38368200	38401200	E10
chr10	38401200	38401600	E2
chr10	38401600	38403000	E5
chr10	38403000	38403200	E4
chr10	38403200	38404000	E5
chr10	38404000	38404400	E3
chr10	38404400	38412000	E4
chr10	38412000	38426000	E10
chr10	38426000	38429200	E11
chr10	38429200	38437200	E10
chr10	38437200	38437800	E11
chr10	38437800	38448000	E10
chr10	38448000	38456200	E11
chr10	38456200	38456800	E10
chr10	38456800	38457800	E11
chr10	38457800	38458000	E10
chr10	38458000	38458200	E11
chr10	38458200	38600200	E10
chr10	38600200	38612400	E11
chr10	38612400	38615600	E10
chr10	38615600	38616800	E11
chr10	38616800	38618400	E10
chr10	38618400	38618800	E11
chr10	38618800	38620400	E10
chr10	38620400	38620800	E11
chr10	38620800	38622000	E10
chr10	38622000	38623400	E11
chr10	38623400	38623600	E10
chr10	38623600	38623800	E11
chr10	38623800	38630800	E10
chr10	38630800	38633000	E11
chr10	38633000	38634000	E10
chr10	38634000	38634800	E11
chr10	38634800	38635400	E10
chr10	38635400	38636600	E11
chr10	38636600	38637400	E10
chr10	38637400	38638000	E11
chr10	38638000	38643800	E10
chr10	38643800	38644800	E11
chr10	38644800	38645000	E10
chr10	38645000	38645200	E11
chr10	38645200	38651600	E10
chr10	38651600	38652600	E11
chr10	38652600	38653000	E10
chr10	38653000	38653200	E11
chr10	38653200	38656600	E10
chr10	38656600	38657800	E11
chr10	38657800	38658600	E10
chr10	38658600	38660200	E11
chr10	38660200	38660800	E10
chr10	38660800	38661400	E11
chr10	38661400	38664800	E10
chr10	38664800	38665200	E11
chr10	38665200	38667600	E10
chr10	38667600	38669600	E11
chr10	38669600	38670200	E10
chr10	38670200	38671000	E11
chr10	38671000	38672800	E10
chr10	38672800	38674400	E11
chr10	38674400	38675600	E10
chr10	38675600	38676000	E11
chr10	38676000	38676800	E10
chr10	38676800	38677600	E11
chr10	38677600	38685800	E10
chr10	38685800	38687400	E11
chr10	38687400	38689200	E10
chr10	38689200	38689600	E11
chr10	38689600	38690200	E10
chr10	38690200	38690600	E11
chr10	38690600	38692200	E10
chr10	38692200	38692600	E11
chr10	38692600	38695200	E10
chr10	38695200	38695600	E11
chr10	38695600	38696200	E10
chr10	38696200	38696800	E11
chr10	38696800	38697600	E10
chr10	38697600	38698000	E11
chr10	38698000	38699800	E10
chr10	38699800	38702200	E11
chr10	38702200	38703000	E10
chr10	38703000	38704200	E11
chr10	38704200	38708400	E10
chr10	38708400	38709000	E11
chr10	38709000	38711400	E10
chr10	38711400	38724400	E11
chr10	38724400	38727800	E10
chr10	38727800	38733600	E11
chr10	38733600	38735600	E10
chr10	38735600	38743800	E11
chr10	38743800	38749200	E10
chr10	38749200	38749400	E11
chr10	38749400	38749600	E10
chr10	38749600	38750200	E11
chr10	38750200	38754800	E10
chr10	38754800	38756600	E11
chr10	38756600	38762000	E10
chr10	38762000	38763200	E11
chr10	38763200	38764600	E10
chr10	38764600	38765000	E11
chr10	38765000	38766400	E10
chr10	38766400	38769400	E11
chr10	38769400	38771400	E10
chr10	38771400	38772400	E11
chr10	38772400	38773000	E10
chr10	38773000	38773600	E11
chr10	38773600	38778000	E10
chr10	38778000	38778400	E11
chr10	38778400	38781000	E10
chr10	38781000	38781200	E11
chr10	38781200	38781600	E10
chr10	38781600	38782200	E11
chr10	38782200	38968000	E10
chr10	38968000	38968400	E11
chr10	38968400	38969400	E10
chr10	38969400	38971600	E11
chr10	38971600	38972400	E10
chr10	38972400	38974800	E11
chr10	38974800	38976600	E10
chr10	38976600	38977600	E11
chr10	38977600	38978600	E10
chr10	38978600	38980800	E11
chr10	38980800	38983400	E10
chr10	38983400	38983800	E11
chr10	38983800	38986200	E10
chr10	38986200	38986800	E11
chr10	38986800	38987000	E10
chr10	38987000	38987200	E11
chr10	38987200	38990800	E10
chr10	38990800	38991800	E11
chr10	38991800	38993800	E10
chr10	38993800	38996200	E11
chr10	38996200	38998000	E10
chr10	38998000	38998400	E11
chr10	38998400	42066400	E10
chr10	42066400	42066800	E11
chr10	42066800	42105800	E10
chr10	42105800	42106600	E11
chr10	42106600	42108000	E10
chr10	42108000	42109400	E11
chr10	42109400	42111000	E10
chr10	42111000	42113800	E11
chr10	42113800	42114800	E10
chr10	42114800	42116200	E11
chr10	42116200	42122400	E10
chr10	42122400	42123000	E11
chr10	42123000	42124000	E10
chr10	42124000	42124400	E11
chr10	42124400	42125600	E10
chr10	42125600	42126600	E11
chr10	42126600	42132800	E10
chr10	42132800	42133800	E11
chr10	42133800	42137400	E10
chr10	42137400	42139000	E11
chr10	42139000	42140000	E10
chr10	42140000	42142200	E11
chr10	42142200	42144800	E10
chr10	42144800	42151400	E11
chr10	42151400	42152200	E10
chr10	42152200	42153800	E11
chr10	42153800	42161000	E10
chr10	42161000	42161600	E11
chr10	42161600	42172200	E10
chr10	42172200	42172600	E11
chr10	42172600	42172800	E10
chr10	42172800	42176600	E8
chr10	42176600	42177000	E9
chr10	42177000	42178000	E6
chr10	42178000	42178200	E7
chr10	42178200	42181600	E9
chr10	42181600	42183400	E8
chr10	42183400	42184200	E11
chr10	42184200	42188400	E10
chr10	42188400	42189400	E11
chr10	42189400	42203000	E10
chr10	42203000	42204800	E11
chr10	42204800	42205000	E10
chr10	42205000	42205200	E11
chr10	42205200	42207400	E10
chr10	42207400	42208000	E11
chr10	42208000	42216000	E10
chr10	42216000	42217600	E11
chr10	42217600	42218800	E10
chr10	42218800	42219200	E11
chr10	42219200	42229000	E10
chr10	42229000	42237200	E11
chr10	42237200	42239200	E10
chr10	42239200	42241600	E11
chr10	42241600	42242400	E9
chr10	42242400	42243000	E7
chr10	42243000	42243800	E6
chr10	42243800	42245600	E10
chr10	42245600	42246200	E11
chr10	42246200	42247200	E10
chr10	42247200	42247600	E11
chr10	42247600	42248600	E10
chr10	42248600	42248800	E11
chr10	42248800	42249000	E10
chr10	42249000	42250200	E11
chr10	42250200	42252000	E10
chr10	42252000	42252800	E11
chr10	42252800	42253400	E10
chr10	42253400	42255400	E11
chr10	42255400	42257800	E10
chr10	42257800	42258600	E11
chr10	42258600	42261600	E10
chr10	42261600	42264600	E11
chr10	42264600	42269800	E10
chr10	42269800	42271600	E11
chr10	42271600	42272800	E10
chr10	42272800	42274200	E11
chr10	42274200	42278200	E10
chr10	42278200	42278400	E11
chr10	42278400	42278600	E10
chr10	42278600	42279200	E11
chr10	42279200	42279800	E10
chr10	42279800	42280400	E11
chr10	42280400	42281200	E10
chr10	42281200	42283800	E11
chr10	42283800	42284800	E10
chr10	42284800	42287200	E11
chr10	42287200	42293000	E10
chr10	42293000	42293600	E11
chr10	42293600	42294200	E10
chr10	42294200	42322000	E11
chr10	42322000	42322600	E10
chr10	42322600	42323600	E11
chr10	42323600	42324400	E10
chr10	42324400	42324800	E11
chr10	42324800	42329000	E10
chr10	42329000	42329600	E11
chr10	42329600	42331400	E10
chr10	42331400	42333400	E11
chr10	42333400	42336200	E10
chr10	42336200	42336400	E11
chr10	42336400	42336600	E10
chr10	42336600	42337200	E11
chr10	42337200	42339200	E10
chr10	42339200	42339600	E11
chr10	42339600	42340800	E10
chr10	42340800	42343000	E11
chr10	42343000	42343600	E10
chr10	42343600	42346800	E11
chr10	42346800	42348600	E10
chr10	42348600	42350000	E11
chr10	42350000	42353600	E10
chr10	42353600	42354200	E11
chr10	42354200	42354400	E10
chr10	42354400	42354600	E11
chr10	42354600	42356600	E10
chr10	42356600	42359200	E11
chr10	42359200	42359800	E10
chr10	42359800	42362600	E11
chr10	42362600	42363200	E10
chr10	42363200	42364200	E11
chr10	42364200	42364800	E10
chr10	42364800	42367200	E11
chr10	42367200	42368200	E12
chr10	42368200	42369600	E11
chr10	42369600	42371000	E10
chr10	42371000	42371800	E11
chr10	42371800	42372600	E10
chr10	42372600	42373000	E11
chr10	42373000	42374200	E10
chr10	42374200	42375000	E11
chr10	42375000	42377000	E10
chr10	42377000	42379400	E11
chr10	42379400	42380200	E10
chr10	42380200	42380800	E11
chr10	42380800	42381400	E10
chr10	42381400	42382000	E11
chr10	42382000	42384200	E10
chr10	42384200	42386800	E11
chr10	42386800	42387400	E10
chr10	42387400	42393400	E11
chr10	42393400	42395400	E10
chr10	42395400	42395600	E11
chr10	42395600	42395800	E10
chr10	42395800	42397200	E11
chr10	42397200	42399800	E10
chr10	42399800	42400400	E11
chr10	42400400	42404000	E10
chr10	42404000	42406000	E11
chr10	42406000	42406600	E10
chr10	42406600	42407000	E11
chr10	42407000	42412800	E10
chr10	42412800	42413400	E11
chr10	42413400	42418000	E10
chr10	42418000	42420200	E11
chr10	42420200	42435200	E10
chr10	42435200	42437800	E11
chr10	42437800	42439800	E10
chr10	42439800	42441400	E11
chr10	42441400	42447000	E10
chr10	42447000	42447400	E11
chr10	42447400	42448400	E10
chr10	42448400	42448600	E11
chr10	42448600	42448800	E10
chr10	42448800	42450400	E11
chr10	42450400	42450600	E10
chr10	42450600	42450800	E11
chr10	42450800	42454000	E10
chr10	42454000	42455000	E11
chr10	42455000	42455800	E10
chr10	42455800	42457000	E11
chr10	42457000	42464400	E10
chr10	42464400	42466800	E11
chr10	42466800	42475000	E10
chr10	42475000	42476400	E11
chr10	42476400	42478800	E10
chr10	42478800	42479000	E11
chr10	42479000	42480000	E10
chr10	42480000	42482400	E11
chr10	42482400	42483400	E10
chr10	42483400	42485200	E11
chr10	42485200	42486400	E10
chr10	42486400	42487800	E11
chr10	42487800	42488800	E10
chr10	42488800	42489000	E11
chr10	42489000	42494000	E10
chr10	42494000	42495600	E11
chr10	42495600	42499600	E10
chr10	42499600	42500800	E11
chr10	42500800	42501600	E10
chr10	42501600	42503200	E11
chr10	42503200	42504600	E10
chr10	42504600	42505200	E11
chr10	42505200	42505800	E10
chr10	42505800	42506600	E11
chr10	42506600	42509200	E10
chr10	42509200	42512800	E11
chr10	42512800	42513800	E10
chr10	42513800	42523800	E11
chr10	42523800	42524600	E10
chr10	42524600	42532400	E11
chr10	42532400	42533200	E10
chr10	42533200	42536600	E11
chr10	42536600	42537400	E10
chr10	42537400	42540200	E11
chr10	42540200	42542800	E10
chr10	42542800	42544400	E11
chr10	42544400	42546000	E10
chr10	42546000	42546400	E11
chr10	42546400	42549600	E10
chr10	42549600	42550000	E2
chr10	42550000	42550600	E4
chr10	42550600	42551000	E2
chr10	42551000	42551200	E3
chr10	42551200	42553600	E5
chr10	42553600	42554000	E2
chr10	42554000	42568600	E10
chr10	42568600	42572000	E11
chr10	42572000	42576400	E10
chr10	42576400	42577000	E11
chr10	42577000	42577600	E10
chr10	42577600	42578200	E11
chr10	42578200	42578600	E10
chr10	42578600	42578800	E11
chr10	42578800	42579600	E10
chr10	42579600	42579800	E11
chr10	42579800	42580000	E10
chr10	42580000	42585400	E11
chr10	42585400	42586000	E10
chr10	42586000	42589000	E11
chr10	42589000	42590200	E10
chr10	42590200	42594200	E11
chr10	42594200	42595000	E10
chr10	42595000	42596000	E11
chr10	42596000	42598200	E10
chr10	42598200	42598800	E11
chr10	42598800	42601600	E10
chr10	42601600	42602200	E11
chr10	42602200	42602800	E10
chr10	42602800	42603200	E11
chr10	42603200	42604000	E10
chr10	42604000	42605000	E11
chr10	42605000	42606000	E10
chr10	42606000	42606800	E11
chr10	42606800	42623800	E10
chr10	42623800	42624400	E11
chr10	42624400	42630600	E10
chr10	42630600	42630800	E2
chr10	42630800	42631000	E3
chr10	42631000	42631200	E2
chr10	42631200	42631400	E3
chr10	42631400	42633600	E4
chr10	42633600	42637200	E2
chr10	42637200	42637600	E4
chr10	42637600	42639200	E5
chr10	42639200	42639600	E4
chr10	42639600	42640000	E2
chr10	42640000	42665200	E10
chr10	42665200	42665400	E11
chr10	42665400	42665800	E12
chr10	42665800	42666600	E11
chr10	42666600	42666800	E10
chr10	42666800	42667000	E11
chr10	42667000	42669600	E10
chr10	42669600	42670000	E11
chr10	42670000	42670600	E10
chr10	42670600	42671200	E11
chr10	42671200	42677200	E10
chr10	42677200	42677800	E11
chr10	42677800	42678400	E10
chr10	42678400	42679000	E11
chr10	42679000	42690200	E10
chr10	42690200	42691600	E11
chr10	42691600	42700000	E10
chr10	42700000	42714600	E8
chr10	42714600	42715600	E10
chr10	42715600	42738600	E8
chr10	42738600	42738800	E11
chr10	42738800	42739800	E10
chr10	42739800	42742200	E11
chr10	42742200	42746200	E10
chr10	42746200	42746600	E11
chr10	42746600	42751600	E8
chr10	42751600	42752800	E9
chr10	42752800	42753000	E7
chr10	42753000	42755600	E6
chr10	42755600	42755800	E7
chr10	42755800	42759400	E9
chr10	42759400	42759600	E11
chr10	42759600	42761400	E10
chr10	42761400	42761800	E11
chr10	42761800	42770400	E8
chr10	42770400	42771400	E9
chr10	42771400	42773600	E11
chr10	42773600	42779400	E8
chr10	42779400	42779800	E2
chr10	42779800	42781200	E4
chr10	42781200	42781600	E2
chr10	42781600	42783600	E5
chr10	42783600	42783800	E2
chr10	42783800	42785600	E4
chr10	42785600	42786800	E2
chr10	42786800	42789000	E4
chr10	42789000	42789200	E2
chr10	42789200	42809200	E10
chr10	42809200	42812400	E4
chr10	42812400	42812600	E12
chr10	42812600	42814000	E10
chr10	42814000	42814600	E11
chr10	42814600	42815000	E12
chr10	42815000	42830800	E10
chr10	42830800	42836000	E8
chr10	42836000	42836800	E9
chr10	42836800	42837400	E6
chr10	42837400	42837600	E7
chr10	42837600	42839200	E9
chr10	42839200	42845000	E8
chr10	42845000	42845600	E9
chr10	42845600	42845800	E11
chr10	42845800	42846600	E10
chr10	42846600	42848200	E11
chr10	42848200	42850400	E10
chr10	42850400	42864400	E8
chr10	42864400	42865000	E7
chr10	42865000	42865800	E9
chr10	42865800	42866200	E7
chr10	42866200	42866800	E6
chr10	42866800	42867200	E1
chr10	42867200	42871200	E4
chr10	42871200	42871800	E2
chr10	42871800	42879800	E10
chr10	42879800	42883600	E11
chr10	42883600	42893000	E10
chr10	42893000	42894800	E8
chr10	42894800	42897200	E9
chr10	42897200	42898800	E7
chr10	42898800	42899800	E9
chr10	42899800	42904200	E11
chr10	42904200	42911400	E10
chr10	42911400	42912000	E11
chr10	42912000	42914400	E10
chr10	42914400	42916800	E11
chr10	42916800	42925000	E10
chr10	42925000	42931400	E8
chr10	42931400	42932200	E9
chr10	42932200	42932400	E7
chr10	42932400	42934400	E6
chr10	42934400	42935400	E7
chr10	42935400	42951000	E8
chr10	42951000	42951200	E9
chr10	42951200	42952000	E7
chr10	42952000	42952200	E9
chr10	42952200	42960400	E8
chr10	42960400	42960600	E1
chr10	42960600	42964000	E2
chr10	42964000	42969800	E4
chr10	42969800	42971600	E2
chr10	42971600	42973400	E4
chr10	42973400	42975800	E2
chr10	42975800	42980600	E10
chr10	42980600	42980800	E11
chr10	42980800	42982800	E10
chr10	42982800	42987000	E4
chr10	42987000	42987800	E2
chr10	42987800	42988800	E4
chr10	42988800	42989800	E2
chr10	42989800	42991000	E4
chr10	42991000	42991200	E2
chr10	42991200	43000800	E8
chr10	43000800	43001000	E2
chr10	43001000	43008800	E10
chr10	43008800	43009200	E11
chr10	43009200	43026600	E10
chr10	43026600	43027000	E2
chr10	43027000	43031400	E10
chr10	43031400	43032400	E11
chr10	43032400	43053600	E10
chr10	43053600	43072600	E8
chr10	43072600	43075600	E9
chr10	43075600	43075800	E7
chr10	43075800	43078200	E6
chr10	43078200	43081000	E7
chr10	43081000	43081600	E9
chr10	43081600	43083800	E7
chr10	43083800	43084200	E2
chr10	43084200	43090800	E4
chr10	43090800	43091000	E2
chr10	43091000	43091400	E4
chr10	43091400	43092600	E2
chr10	43092600	43093600	E7
chr10	43093600	43101600	E8
chr10	43101600	43104400	E9
chr10	43104400	43105400	E6
chr10	43105400	43106000	E5
chr10	43106000	43106600	E3
chr10	43106600	43107400	E2
chr10	43107400	43110000	E4
chr10	43110000	43110600	E2
chr10	43110600	43111000	E3
chr10	43111000	43111200	E2
chr10	43111200	43112600	E4
chr10	43112600	43112800	E3
chr10	43112800	43113200	E2
chr10	43113200	43114000	E3
chr10	43114000	43115000	E2
chr10	43115000	43115400	E3
chr10	43115400	43115600	E4
chr10	43115600	43115800	E3
chr10	43115800	43116400	E4
chr10	43116400	43118000	E2
chr10	43118000	43118600	E4
chr10	43118600	43120600	E3
chr10	43120600	43121800	E5
chr10	43121800	43124800	E3
chr10	43124800	43125600	E2
chr10	43125600	43126800	E3
chr10	43126800	43127000	E4
chr10	43127000	43127400	E5
chr10	43127400	43129000	E3
chr10	43129000	43129400	E5
chr10	43129400	43129800	E3
chr10	43129800	43130000	E2
chr10	43130000	43130600	E4
chr10	43130600	43131600	E2
chr10	43131600	43132000	E4
chr10	43132000	43132400	E2
chr10	43132400	43132800	E4
chr10	43132800	43133600	E3
chr10	43133600	43134600	E2
chr10	43134600	43135200	E4
chr10	43135200	43137000	E2
chr10	43137000	43140400	E5
chr10	43140400	43140800	E4
chr10	43140800	43141600	E5
chr10	43141600	43142600	E3
chr10	43142600	43142800	E2
chr10	43142800	43143400	E4
chr10	43143400	43143800	E2
chr10	43143800	43145400	E4
chr10	43145400	43146000	E2
chr10	43146000	43146600	E3
chr10	43146600	43147400	E2
chr10	43147400	43149000	E4
chr10	43149000	43149400	E12
chr10	43149400	43149800	E4
chr10	43149800	43150200	E2
chr10	43150200	43151400	E4
chr10	43151400	43151800	E3
chr10	43151800	43152000	E2
chr10	43152000	43153000	E4
chr10	43153000	43153400	E2
chr10	43153400	43154200	E4
chr10	43154200	43155600	E2
chr10	43155600	43156600	E4
chr10	43156600	43158000	E2
chr10	43158000	43159200	E4
chr10	43159200	43159600	E2
chr10	43159600	43160200	E4
chr10	43160200	43163000	E3
chr10	43163000	43163600	E2
chr10	43163600	43164400	E4
chr10	43164400	43166000	E2
chr10	43166000	43168200	E4
chr10	43168200	43168400	E3
chr10	43168400	43170200	E4
chr10	43170200	43171200	E2
chr10	43171200	43173400	E3
chr10	43173400	43173800	E4
chr10	43173800	43174000	E2
chr10	43174000	43178200	E10
chr10	43178200	43178800	E11
chr10	43178800	43179600	E10
chr10	43179600	43183400	E4
chr10	43183400	43191000	E10
chr10	43191000	43200400	E4
chr10	43200400	43200800	E2
chr10	43200800	43201800	E3
chr10	43201800	43204000	E5
chr10	43204000	43205200	E3
chr10	43205200	43205400	E5
chr10	43205400	43205800	E3
chr10	43205800	43206000	E2
chr10	43206000	43208200	E4
chr10	43208200	43208400	E2
chr10	43208400	43209000	E4
chr10	43209000	43210800	E2
chr10	43210800	43211000	E3
chr10	43211000	43211200	E2
chr10	43211200	43211400	E3
chr10	43211400	43211800	E2
chr10	43211800	43212200	E3
chr10	43212200	43212600	E4
chr10	43212600	43213000	E2
chr10	43213000	43220800	E4
chr10	43220800	43221400	E2
chr10	43221400	43221800	E3
chr10	43221800	43222400	E2
chr10	43222400	43225000	E4
chr10	43225000	43225600	E2
chr10	43225600	43225800	E3
chr10	43225800	43226200	E5
chr10	43226200	43227400	E3
chr10	43227400	43227600	E6
chr10	43227600	43227800	E7
chr10	43227800	43231800	E6
chr10	43231800	43232200	E5
chr10	43232200	43233400	E2
chr10	43233400	43235200	E4
chr10	43235200	43235400	E2
chr10	43235400	43235800	E4
chr10	43235800	43238600	E10
chr10	43238600	43240200	E11
chr10	43240200	43241800	E10
chr10	43241800	43244000	E11
chr10	43244000	43247800	E10
chr10	43247800	43248200	E11
chr10	43248200	43249200	E10
chr10	43249200	43249400	E2
chr10	43249400	43250000	E3
chr10	43250000	43251000	E2
chr10	43251000	43254200	E3
chr10	43254200	43256000	E5
chr10	43256000	43256400	E3
chr10	43256400	43257600	E2
chr10	43257600	43260000	E4
chr10	43260000	43260800	E2
chr10	43260800	43261800	E8
chr10	43261800	43264800	E9
chr10	43264800	43265600	E7
chr10	43265600	43266600	E6
chr10	43266600	43267000	E7
chr10	43267000	43268000	E6
chr10	43268000	43269200	E9
chr10	43269200	43270600	E8
chr10	43270600	43272600	E9
chr10	43272600	43282200	E8
chr10	43282200	43283000	E9
chr10	43283000	43283200	E7
chr10	43283200	43283800	E2
chr10	43283800	43285000	E4
chr10	43285000	43286000	E2
chr10	43286000	43287000	E3
chr10	43287000	43287600	E5
chr10	43287600	43288600	E3
chr10	43288600	43290400	E2
chr10	43290400	43292800	E4
chr10	43292800	43293000	E2
chr10	43293000	43293200	E3
chr10	43293200	43293600	E5
chr10	43293600	43296400	E3
chr10	43296400	43296600	E2
chr10	43296600	43297200	E4
chr10	43297200	43297800	E2
chr10	43297800	43298400	E4
chr10	43298400	43299600	E2
chr10	43299600	43300200	E3
chr10	43300200	43301800	E2
chr10	43301800	43304000	E8
chr10	43304000	43304400	E2
chr10	43304400	43305400	E5
chr10	43305400	43305800	E2
chr10	43305800	43306400	E12
chr10	43306400	43307600	E11
chr10	43307600	43308000	E10
chr10	43308000	43308600	E2
chr10	43308600	43309000	E4
chr10	43309000	43309400	E2
chr10	43309400	43310200	E3
chr10	43310200	43311000	E2
chr10	43311000	43316200	E4
chr10	43316200	43316400	E2
chr10	43316400	43316800	E4
chr10	43316800	43317000	E2
chr10	43317000	43322200	E8
chr10	43322200	43322600	E2
chr10	43322600	43323400	E5
chr10	43323400	43323600	E3
chr10	43323600	43327600	E4
chr10	43327600	43327800	E2
chr10	43327800	43328000	E4
chr10	43328000	43328200	E2
chr10	43328200	43328800	E4
chr10	43328800	43329200	E2
chr10	43329200	43330200	E4
chr10	43330200	43331400	E2
chr10	43331400	43332200	E3
chr10	43332200	43332400	E2
chr10	43332400	43333400	E3
chr10	43333400	43334400	E2
chr10	43334400	43335400	E4
chr10	43335400	43339000	E2
chr10	43339000	43339600	E4
chr10	43339600	43339800	E2
chr10	43339800	43340800	E4
chr10	43340800	43341000	E2
chr10	43341000	43343800	E4
chr10	43343800	43344400	E2
chr10	43344400	43347800	E4
chr10	43347800	43348200	E2
chr10	43348200	43349000	E1
chr10	43349000	43349200	E7
chr10	43349200	43350400	E9
chr10	43350400	43350600	E7
chr10	43350600	43351200	E6
chr10	43351200	43351400	E7
chr10	43351400	43351800	E9
chr10	43351800	43355800	E8
chr10	43355800	43356600	E2
chr10	43356600	43360200	E4
chr10	43360200	43361200	E3
chr10	43361200	43363200	E5
chr10	43363200	43363400	E3
chr10	43363400	43366200	E4
chr10	43366200	43366400	E2
chr10	43366400	43366800	E3
chr10	43366800	43367000	E2
chr10	43367000	43373800	E4
chr10	43373800	43374200	E2
chr10	43374200	43374600	E3
chr10	43374600	43374800	E2
chr10	43374800	43381000	E4
chr10	43381000	43381200	E3
chr10	43381200	43382600	E4
chr10	43382600	43382800	E3
chr10	43382800	43383600	E4
chr10	43383600	43385200	E3
chr10	43385200	43386600	E4
chr10	43386600	43388000	E3
chr10	43388000	43388400	E4
chr10	43388400	43389400	E3
chr10	43389400	43389800	E2
chr10	43389800	43394600	E3
chr10	43394600	43400200	E5
chr10	43400200	43400800	E3
chr10	43400800	43401400	E5
chr10	43401400	43401600	E3
chr10	43401600	43402000	E5
chr10	43402000	43402200	E3
chr10	43402200	43402800	E4
chr10	43402800	43410600	E5
chr10	43410600	43410800	E3
chr10	43410800	43411600	E2
chr10	43411600	43413400	E4
chr10	43413400	43414000	E2
chr10	43414000	43416000	E4
chr10	43416000	43416800	E3
chr10	43416800	43418600	E5
chr10	43418600	43419800	E3
chr10	43419800	43421800	E5
chr10	43421800	43422400	E3
chr10	43422400	43423600	E4
chr10	43423600	43424400	E2
chr10	43424400	43425600	E4
chr10	43425600	43427200	E2
chr10	43427200	43427600	E4
chr10	43427600	43428200	E2
chr10	43428200	43428600	E4
chr10	43428600	43428800	E2
chr10	43428800	43430800	E4
chr10	43430800	43431000	E2
chr10	43431000	43433200	E3
chr10	43433200	43433400	E4
chr10	43433400	43433600	E3
chr10	43433600	43434400	E4
chr10	43434400	43435200	E2
chr10	43435200	43438000	E5
chr10	43438000	43440200	E3
chr10	43440200	43440400	E5
chr10	43440400	43441800	E3
chr10	43441800	43443400	E4
chr10	43443400	43443600	E3
chr10	43443600	43444000	E2
chr10	43444000	43445000	E3
chr10	43445000	43446000	E4
chr10	43446000	43446200	E2
chr10	43446200	43447200	E12
chr10	43447200	43448000	E4
chr10	43448000	43448200	E2
chr10	43448200	43448600	E4
chr10	43448600	43448800	E2
chr10	43448800	43449400	E3
chr10	43449400	43449800	E4
chr10	43449800	43451400	E3
chr10	43451400	43452800	E5
chr10	43452800	43454200	E3
chr10	43454200	43456800	E5
chr10	43456800	43457600	E3
chr10	43457600	43461600	E4
chr10	43461600	43461800	E2
chr10	43461800	43462400	E1
chr10	43462400	43465200	E10
chr10	43465200	43466000	E11
chr10	43466000	43470200	E10
chr10	43470200	43470600	E11
chr10	43470600	43477600	E10
chr10	43477600	43478600	E11
chr10	43478600	43479600	E10
chr10	43479600	43484600	E11
chr10	43484600	43486000	E10
chr10	43486000	43487800	E11
chr10	43487800	43488800	E10
chr10	43488800	43493400	E11
chr10	43493400	43496400	E10
chr10	43496400	43496800	E11
chr10	43496800	43497400	E10
chr10	43497400	43500800	E11
chr10	43500800	43504800	E10
chr10	43504800	43520000	E11
chr10	43520000	43520600	E10
chr10	43520600	43525000	E11
chr10	43525000	43525600	E10
chr10	43525600	43530200	E11
chr10	43530200	43531400	E10
chr10	43531400	43536600	E11
chr10	43536600	43537200	E10
chr10	43537200	43537800	E11
chr10	43537800	43538400	E10
chr10	43538400	43545400	E11
chr10	43545400	43546200	E10
chr10	43546200	43547200	E11
chr10	43547200	43549000	E10
chr10	43549000	43549800	E11
chr10	43549800	43551200	E10
chr10	43551200	43553600	E11
chr10	43553600	43554600	E10
chr10	43554600	43559600	E11
chr10	43559600	43560200	E10
chr10	43560200	43560600	E11
chr10	43560600	43563000	E10
chr10	43563000	43565800	E11
chr10	43565800	43569200	E10
chr10	43569200	43569600	E11
chr10	43569600	43571000	E10
chr10	43571000	43572000	E2
chr10	43572000	43573200	E4
chr10	43573200	43573400	E2
chr10	43573400	43574000	E12
chr10	43574000	43574600	E6
chr10	43574600	43575400	E5
chr10	43575400	43575600	E2
chr10	43575600	43577000	E12
chr10	43577000	43591200	E10
chr10	43591200	43593400	E11
chr10	43593400	43594000	E10
chr10	43594000	43594600	E2
chr10	43594600	43596400	E5
chr10	43596400	43596600	E3
chr10	43596600	43597000	E2
chr10	43597000	43598600	E4
chr10	43598600	43599000	E2
chr10	43599000	43599400	E4
chr10	43599400	43599600	E2
chr10	43599600	43601000	E10
chr10	43601000	43602000	E11
chr10	43602000	43605800	E10
chr10	43605800	43606000	E2
chr10	43606000	43607600	E5
chr10	43607600	43608200	E4
chr10	43608200	43608800	E2
chr10	43608800	43613400	E10
chr10	43613400	43614600	E11
chr10	43614600	43615200	E10
chr10	43615200	43618800	E11
chr10	43618800	43619600	E10
chr10	43619600	43620800	E11
chr10	43620800	43622200	E10
chr10	43622200	43622600	E12
chr10	43622600	43623600	E4
chr10	43623600	43623800	E2
chr10	43623800	43624200	E10
chr10	43624200	43625400	E11
chr10	43625400	43629000	E10
chr10	43629000	43630400	E11
chr10	43630400	43633200	E10
chr10	43633200	43633600	E11
chr10	43633600	43634600	E10
chr10	43634600	43635000	E11
chr10	43635000	43639800	E10
chr10	43639800	43647200	E11
chr10	43647200	43647800	E12
chr10	43647800	43649600	E5
chr10	43649600	43650000	E2
chr10	43650000	43654000	E10
chr10	43654000	43660600	E8
chr10	43660600	43662800	E10
chr10	43662800	43664000	E11
chr10	43664000	43664400	E10
chr10	43664400	43666200	E8
chr10	43666200	43666400	E9
chr10	43666400	43666800	E7
chr10	43666800	43667200	E9
chr10	43667200	43667400	E7
chr10	43667400	43667800	E6
chr10	43667800	43668000	E7
chr10	43668000	43671400	E9
chr10	43671400	43672000	E1
chr10	43672000	43682800	E8
chr10	43682800	43683200	E9
chr10	43683200	43688800	E8
chr10	43688800	43689000	E9
chr10	43689000	43689200	E7
chr10	43689200	43690000	E6
chr10	43690000	43690800	E5
chr10	43690800	43691000	E2
chr10	43691000	43691400	E8
chr10	43691400	43693800	E9
chr10	43693800	43701200	E8
chr10	43701200	43716800	E10
chr10	43716800	43717400	E11
chr10	43717400	43724600	E10
chr10	43724600	43725400	E11
chr10	43725400	43726400	E10
chr10	43726400	43727200	E11
chr10	43727200	43728000	E10
chr10	43728000	43730600	E11
chr10	43730600	43731600	E10
chr10	43731600	43732600	E11
chr10	43732600	43778600	E10
chr10	43778600	43779200	E2
chr10	43779200	43781600	E4
chr10	43781600	43782400	E3
chr10	43782400	43782800	E2
chr10	43782800	43801600	E10
chr10	43801600	43801800	E2
chr10	43801800	43806800	E4
chr10	43806800	43807400	E2
chr10	43807400	43808200	E3
chr10	43808200	43808600	E2
chr10	43808600	43815600	E4
chr10	43815600	43816200	E2
chr10	43816200	43817000	E5
chr10	43817000	43817200	E3
chr10	43817200	43818600	E2
chr10	43818600	43823000	E4
chr10	43823000	43823200	E2
chr10	43823200	43826400	E10
chr10	43826400	43827000	E11
chr10	43827000	43835800	E10
chr10	43835800	43837000	E11
chr10	43837000	43846200	E10
chr10	43846200	43847000	E5
chr10	43847000	43847400	E2
chr10	43847400	43847800	E4
chr10	43847800	43848000	E2
chr10	43848000	43903800	E10
chr10	43903800	43904000	E11
chr10	43904000	43904800	E9
chr10	43904800	43912400	E8
chr10	43912400	43913400	E2
chr10	43913400	43913800	E4
chr10	43913800	43914000	E2
chr10	43914000	43914200	E12
chr10	43914200	43914400	E2
chr10	43914400	43920000	E10
chr10	43920000	43921800	E11
chr10	43921800	43939600	E10
chr10	43939600	43939800	E2
chr10	43939800	43943800	E4
chr10	43943800	43944200	E2
chr10	43944200	43953000	E10
chr10	43953000	43953400	E11
chr10	43953400	43964000	E8
chr10	43964000	43964200	E4
chr10	43964200	43964400	E2
chr10	43964400	43965200	E4
chr10	43965200	43966000	E2
chr10	43966000	43975600	E8
chr10	43975600	43976000	E2
chr10	43976000	43977400	E4
chr10	43977400	43978200	E2
chr10	43978200	43979000	E4
chr10	43979000	43979200	E2
chr10	43979200	43979600	E4
chr10	43979600	43981000	E2
chr10	43981000	43992200	E10
chr10	43992200	43993200	E11
chr10	43993200	44004000	E10
chr10	44004000	44004800	E8
chr10	44004800	44005800	E2
chr10	44005800	44006800	E4
chr10	44006800	44007000	E2
chr10	44007000	44012800	E4
chr10	44012800	44016800	E2
chr10	44016800	44017600	E4
chr10	44017600	44017800	E8
chr10	44017800	44018000	E2
chr10	44018000	44020200	E8
chr10	44020200	44024400	E10
chr10	44024400	44024600	E8
chr10	44024600	44049600	E10
chr10	44049600	44056200	E8
chr10	44056200	44081400	E10
chr10	44081400	44082000	E11
chr10	44082000	44089400	E10
chr10	44089400	44090000	E11
chr10	44090000	44090800	E10
chr10	44090800	44091800	E11
chr10	44091800	44096400	E10
chr10	44096400	44097000	E11
chr10	44097000	44112000	E10
chr10	44112000	44113000	E11
chr10	44113000	44114800	E10
chr10	44114800	44115200	E11
chr10	44115200	44116600	E10
chr10	44116600	44117600	E11
chr10	44117600	44132800	E10
chr10	44132800	44133400	E11
chr10	44133400	44137200	E10
chr10	44137200	44138000	E11
chr10	44138000	44145000	E10
chr10	44145000	44145200	E11
chr10	44145200	44145400	E10
chr10	44145400	44147400	E11
chr10	44147400	44151400	E10
chr10	44151400	44152400	E11
chr10	44152400	44155600	E10
chr10	44155600	44157200	E11
chr10	44157200	44187000	E10
chr10	44187000	44187400	E11
chr10	44187400	44199000	E10
chr10	44199000	44199200	E11
chr10	44199200	44199400	E10
chr10	44199400	44203000	E11
chr10	44203000	44207600	E10
chr10	44207600	44208000	E11
chr10	44208000	44215000	E10
chr10	44215000	44216000	E11
chr10	44216000	44217400	E10
chr10	44217400	44218000	E11
chr10	44218000	44233200	E10
chr10	44233200	44234600	E11
chr10	44234600	44235800	E10
chr10	44235800	44236800	E11
chr10	44236800	44239200	E10
chr10	44239200	44239800	E11
chr10	44239800	44240400	E10
chr10	44240400	44243000	E11
chr10	44243000	44243200	E10
chr10	44243200	44243400	E11
chr10	44243400	44249400	E10
chr10	44249400	44250000	E11
chr10	44250000	44261400	E10
chr10	44261400	44262200	E11
chr10	44262200	44265000	E10
chr10	44265000	44267600	E11
chr10	44267600	44268200	E10
chr10	44268200	44269400	E11
chr10	44269400	44277600	E10
chr10	44277600	44278200	E11
chr10	44278200	44284000	E10
chr10	44284000	44292200	E8
chr10	44292200	44295600	E9
chr10	44295600	44297400	E8
chr10	44297400	44309200	E10
chr10	44309200	44310000	E4
chr10	44310000	44310800	E5
chr10	44310800	44311600	E6
chr10	44311600	44312000	E7
chr10	44312000	44314000	E8
chr10	44314000	44316400	E10
chr10	44316400	44317000	E11
chr10	44317000	44351200	E10
chr10	44351200	44382000	E8
chr10	44382000	44383800	E9
chr10	44383800	44384600	E7
chr10	44384600	44385800	E6
chr10	44385800	44386800	E7
chr10	44386800	44387000	E6
chr10	44387000	44387200	E7
chr10	44387200	44390000	E9
chr10	44390000	44404200	E8
chr10	44404200	44411000	E10
chr10	44411000	44411800	E11
chr10	44411800	44412400	E10
chr10	44412400	44413000	E11
chr10	44413000	44416400	E10
chr10	44416400	44417200	E2
chr10	44417200	44420000	E10
chr10	44420000	44420200	E12
chr10	44420200	44420400	E2
chr10	44420400	44426000	E10
chr10	44426000	44426200	E11
chr10	44426200	44426400	E10
chr10	44426400	44427800	E11
chr10	44427800	44434200	E10
chr10	44434200	44436600	E11
chr10	44436600	44437200	E10
chr10	44437200	44437400	E12
chr10	44437400	44438000	E2
chr10	44438000	44438400	E3
chr10	44438400	44439000	E2
chr10	44439000	44439400	E3
chr10	44439400	44439600	E2
chr10	44439600	44440000	E12
chr10	44440000	44441000	E11
chr10	44441000	44445600	E10
chr10	44445600	44446200	E11
chr10	44446200	44448000	E10
chr10	44448000	44448600	E11
chr10	44448600	44453600	E10
chr10	44453600	44454600	E11
chr10	44454600	44458600	E10
chr10	44458600	44459200	E2
chr10	44459200	44465000	E8
chr10	44465000	44465200	E2
chr10	44465200	44465600	E8
chr10	44465600	44465800	E2
chr10	44465800	44467800	E8
chr10	44467800	44478600	E10
chr10	44478600	44479600	E2
chr10	44479600	44480400	E4
chr10	44480400	44480600	E10
chr10	44480600	44480800	E2
chr10	44480800	44487800	E10
chr10	44487800	44488600	E11
chr10	44488600	44491800	E10
chr10	44491800	44492200	E11
chr10	44492200	44496800	E10
chr10	44496800	44497400	E11
chr10	44497400	44536200	E10
chr10	44536200	44537200	E11
chr10	44537200	44549200	E10
chr10	44549200	44550400	E11
chr10	44550400	44553800	E10
chr10	44553800	44554200	E11
chr10	44554200	44570200	E10
chr10	44570200	44570800	E11
chr10	44570800	44632600	E10
chr10	44632600	44633000	E11
chr10	44633000	44662800	E10
chr10	44662800	44663200	E11
chr10	44663200	44666200	E10
chr10	44666200	44668200	E11
chr10	44668200	44693400	E10
chr10	44693400	44693800	E11
chr10	44693800	44696800	E10
chr10	44696800	44697000	E12
chr10	44697000	44699800	E10
chr10	44699800	44700800	E11
chr10	44700800	44704000	E10
chr10	44704000	44704800	E11
chr10	44704800	44705000	E10
chr10	44705000	44705200	E11
chr10	44705200	44722200	E10
chr10	44722200	44725000	E2
chr10	44725000	44772400	E10
chr10	44772400	44803200	E8
chr10	44803200	44813600	E10
chr10	44813600	44814000	E11
chr10	44814000	44855200	E10
chr10	44855200	44857600	E4
chr10	44857600	44857800	E2
chr10	44857800	44858200	E1
chr10	44858200	44862200	E8
chr10	44862200	44863800	E9
chr10	44863800	44865400	E6
chr10	44865400	44865600	E7
chr10	44865600	44865800	E9
chr10	44865800	44878400	E8
chr10	44878400	44878600	E2
chr10	44878600	44879000	E5
chr10	44879000	44879600	E6
chr10	44879600	44880000	E7
chr10	44880000	44881000	E9
chr10	44881000	44881200	E8
chr10	44881200	44882200	E2
chr10	44882200	44884400	E8
chr10	44884400	44896800	E10
chr10	44896800	44897400	E11
chr10	44897400	44897600	E10
chr10	44897600	44897800	E11
chr10	44897800	44906200	E10
chr10	44906200	44907400	E2
chr10	44907400	44911400	E4
chr10	44911400	44913400	E2
chr10	44913400	44914000	E5
chr10	44914000	44915000	E3
chr10	44915000	44916200	E2
chr10	44916200	44925200	E10
chr10	44925200	44925600	E2
chr10	44925600	44927000	E4
chr10	44927000	44928000	E2
chr10	44928000	44932400	E4
chr10	44932400	44933400	E1
chr10	44933400	44935800	E2
chr10	44935800	44936400	E3
chr10	44936400	44940000	E2
chr10	44940000	44940800	E4
chr10	44940800	44941000	E2
chr10	44941000	44942200	E10
chr10	44942200	44942600	E11
chr10	44942600	44946000	E10
chr10	44946000	44948000	E2
chr10	44948000	44950600	E3
chr10	44950600	44951600	E2
chr10	44951600	44952800	E4
chr10	44952800	44953200	E2
chr10	44953200	44955600	E4
chr10	44955600	44958200	E2
chr10	44958200	44964600	E5
chr10	44964600	44965600	E3
chr10	44965600	44966800	E5
chr10	44966800	44967200	E3
chr10	44967200	44969600	E5
chr10	44969600	44971200	E3
chr10	44971200	44971600	E5
chr10	44971600	44973600	E3
chr10	44973600	44975600	E5
chr10	44975600	44976200	E3
chr10	44976200	44976600	E4
chr10	44976600	44977400	E2
chr10	44977400	44979800	E3
chr10	44979800	44980000	E2
chr10	44980000	44980200	E3
chr10	44980200	44981000	E2
chr10	44981000	44994400	E4
chr10	44994400	44994800	E2
chr10	44994800	44996600	E3
chr10	44996600	44997200	E2
chr10	44997200	45000000	E4
chr10	45000000	45000200	E2
chr10	45000200	45002000	E5
chr10	45002000	45003200	E4
chr10	45003200	45004000	E12
chr10	45004000	45005400	E4
chr10	45005400	45006400	E2
chr10	45006400	45008400	E4
chr10	45008400	45008600	E2
chr10	45008600	45009000	E1
chr10	45009000	45024800	E10
chr10	45024800	45025200	E11
chr10	45025200	45030800	E10
chr10	45030800	45033400	E11
chr10	45033400	45047400	E10
chr10	45047400	45048200	E11
chr10	45048200	45057200	E10
chr10	45057200	45057400	E2
chr10	45057400	45058800	E4
chr10	45058800	45060000	E2
chr10	45060000	45063200	E4
chr10	45063200	45063600	E2
chr10	45063600	45064000	E4
chr10	45064000	45064200	E2
chr10	45064200	45065600	E4
chr10	45065600	45070400	E10
chr10	45070400	45074000	E11
chr10	45074000	45085000	E10
chr10	45085000	45086400	E11
chr10	45086400	45092000	E10
chr10	45092000	45110000	E8
chr10	45110000	45116000	E10
chr10	45116000	45122800	E8
chr10	45122800	45198800	E10
chr10	45198800	45199400	E11
chr10	45199400	45205400	E10
chr10	45205400	45205800	E11
chr10	45205800	45224400	E10
chr10	45224400	45225000	E11
chr10	45225000	45228800	E10
chr10	45228800	45230600	E11
chr10	45230600	45233200	E10
chr10	45233200	45235200	E8
chr10	45235200	45235800	E1
chr10	45235800	45236400	E2
chr10	45236400	45238600	E4
chr10	45238600	45239600	E2
chr10	45239600	45241200	E4
chr10	45241200	45241800	E2
chr10	45241800	45243400	E4
chr10	45243400	45243800	E2
chr10	45243800	45250000	E8
chr10	45250000	45250800	E1
chr10	45250800	45251000	E5
chr10	45251000	45251200	E2
chr10	45251200	45253600	E4
chr10	45253600	45253800	E2
chr10	45253800	45260000	E10
chr10	45260000	45260600	E11
chr10	45260600	45263400	E10
chr10	45263400	45264200	E11
chr10	45264200	45265800	E10
chr10	45265800	45266200	E11
chr10	45266200	45286400	E10
chr10	45286400	45287200	E11
chr10	45287200	45291600	E10
chr10	45291600	45292200	E4
chr10	45292200	45292400	E2
chr10	45292400	45292800	E4
chr10	45292800	45293000	E2
chr10	45293000	45306000	E8
chr10	45306000	45317600	E10
chr10	45317600	45318000	E11
chr10	45318000	45318800	E10
chr10	45318800	45320000	E11
chr10	45320000	45326800	E10
chr10	45326800	45327200	E11
chr10	45327200	45330200	E10
chr10	45330200	45330800	E11
chr10	45330800	45333000	E10
chr10	45333000	45334000	E11
chr10	45334000	45340400	E10
chr10	45340400	45341800	E11
chr10	45341800	45342400	E10
chr10	45342400	45342800	E2
chr10	45342800	45346000	E10
chr10	45346000	45349200	E11
chr10	45349200	45352000	E10
chr10	45352000	45352200	E2
chr10	45352200	45352800	E4
chr10	45352800	45353400	E2
chr10	45353400	45354200	E4
chr10	45354200	45355000	E2
chr10	45355000	45359000	E4
chr10	45359000	45359600	E2
chr10	45359600	45362200	E4
chr10	45362200	45363000	E2
chr10	45363000	45371000	E10
chr10	45371000	45373000	E8
chr10	45373000	45376200	E6
chr10	45376200	45376400	E5
chr10	45376400	45376600	E4
chr10	45376600	45378000	E5
chr10	45378000	45378800	E3
chr10	45378800	45381400	E5
chr10	45381400	45383600	E3
chr10	45383600	45384000	E2
chr10	45384000	45384400	E5
chr10	45384400	45385000	E3
chr10	45385000	45386400	E2
chr10	45386400	45386800	E4
chr10	45386800	45387200	E2
chr10	45387200	45388200	E4
chr10	45388200	45388400	E2
chr10	45388400	45391200	E10
chr10	45391200	45392200	E11
chr10	45392200	45395200	E10
chr10	45395200	45396000	E2
chr10	45396000	45396200	E12
chr10	45396200	45397000	E10
chr10	45397000	45397400	E11
chr10	45397400	45400200	E10
chr10	45400200	45400600	E2
chr10	45400600	45402000	E4
chr10	45402000	45404400	E2
chr10	45404400	45404800	E3
chr10	45404800	45405200	E2
chr10	45405200	45405800	E4
chr10	45405800	45406200	E2
chr10	45406200	45408200	E4
chr10	45408200	45409200	E2
chr10	45409200	45409600	E4
chr10	45409600	45410000	E2
chr10	45410000	45410400	E4
chr10	45410400	45410600	E2
chr10	45410600	45416200	E4
chr10	45416200	45417000	E2
chr10	45417000	45418000	E3
chr10	45418000	45420200	E5
chr10	45420200	45420400	E4
chr10	45420400	45422000	E5
chr10	45422000	45426400	E3
chr10	45426400	45429200	E4
chr10	45429200	45429400	E2
chr10	45429400	45433200	E4
chr10	45433200	45433800	E2
chr10	45433800	45434800	E3
chr10	45434800	45437000	E4
chr10	45437000	45439000	E2
chr10	45439000	45439800	E4
chr10	45439800	45440000	E3
chr10	45440000	45442200	E4
chr10	45442200	45442400	E2
chr10	45442400	45450600	E4
chr10	45450600	45451000	E2
chr10	45451000	45453000	E4
chr10	45453000	45454600	E3
chr10	45454600	45455000	E4
chr10	45455000	45456400	E3
chr10	45456400	45456600	E2
chr10	45456600	45458800	E4
chr10	45458800	45460000	E2
chr10	45460000	45461600	E3
chr10	45461600	45462000	E4
chr10	45462000	45463600	E5
chr10	45463600	45463800	E3
chr10	45463800	45464000	E5
chr10	45464000	45464600	E2
chr10	45464600	45464800	E3
chr10	45464800	45465600	E5
chr10	45465600	45467000	E3
chr10	45467000	45467800	E2
chr10	45467800	45468200	E4
chr10	45468200	45468400	E3
chr10	45468400	45468600	E4
chr10	45468600	45470000	E2
chr10	45470000	45470800	E3
chr10	45470800	45471400	E2
chr10	45471400	45471800	E4
chr10	45471800	45472200	E2
chr10	45472200	45473400	E4
chr10	45473400	45474000	E2
chr10	45474000	45474800	E4
chr10	45474800	45475200	E2
chr10	45475200	45476000	E12
chr10	45476000	45477000	E11
chr10	45477000	45477200	E10
chr10	45477200	45477400	E11
chr10	45477400	45479400	E10
chr10	45479400	45481200	E11
chr10	45481200	45490800	E10
chr10	45490800	45491400	E11
chr10	45491400	45494800	E10
chr10	45494800	45496000	E11
chr10	45496000	45498400	E10
chr10	45498400	45498800	E2
chr10	45498800	45511600	E10
chr10	45511600	45512800	E11
chr10	45512800	45514200	E10
chr10	45514200	45514600	E2
chr10	45514600	45516200	E4
chr10	45516200	45516800	E2
chr10	45516800	45519800	E4
chr10	45519800	45520200	E2
chr10	45520200	45523200	E4
chr10	45523200	45523600	E2
chr10	45523600	45526200	E4
chr10	45526200	45526600	E2
chr10	45526600	45531800	E4
chr10	45531800	45532000	E2
chr10	45532000	45532400	E4
chr10	45532400	45532800	E2
chr10	45532800	45540800	E10
chr10	45540800	45541600	E11
chr10	45541600	45543800	E10
chr10	45543800	45544000	E2
chr10	45544000	45548200	E4
chr10	45548200	45549600	E2
chr10	45549600	45550400	E4
chr10	45550400	45550800	E2
chr10	45550800	45554400	E4
chr10	45554400	45555800	E2
chr10	45555800	45557000	E4
chr10	45557000	45557200	E2
chr10	45557200	45557400	E3
chr10	45557400	45558000	E5
chr10	45558000	45558800	E3
chr10	45558800	45559600	E2
chr10	45559600	45560000	E4
chr10	45560000	45561800	E2
chr10	45561800	45563000	E4
chr10	45563000	45563400	E2
chr10	45563400	45571200	E4
chr10	45571200	45571600	E2
chr10	45571600	45572000	E4
chr10	45572000	45572400	E2
chr10	45572400	45572800	E4
chr10	45572800	45574000	E2
chr10	45574000	45574400	E4
chr10	45574400	45574600	E2
chr10	45574600	45575600	E4
chr10	45575600	45576000	E2
chr10	45576000	45579600	E4
chr10	45579600	45579800	E3
chr10	45579800	45581400	E5
chr10	45581400	45581800	E3
chr10	45581800	45582400	E2
chr10	45582400	45590800	E10
chr10	45590800	45592000	E2
chr10	45592000	45592600	E4
chr10	45592600	45593400	E2
chr10	45593400	45595400	E5
chr10	45595400	45595600	E2
chr10	45595600	45600000	E8
chr10	45600000	45600400	E9
chr10	45600400	45600600	E7
chr10	45600600	45601200	E6
chr10	45601200	45601600	E7
chr10	45601600	45602000	E9
chr10	45602000	45606600	E8
chr10	45606600	45607000	E2
chr10	45607000	45607800	E4
chr10	45607800	45608200	E2
chr10	45608200	45654400	E10
chr10	45654400	45654600	E2
chr10	45654600	45655800	E4
chr10	45655800	45656200	E2
chr10	45656200	45656800	E4
chr10	45656800	45657400	E2
chr10	45657400	45658200	E4
chr10	45658200	45658400	E2
chr10	45658400	45659800	E10
chr10	45659800	45660400	E11
chr10	45660400	45661000	E10
chr10	45661000	45661600	E12
chr10	45661600	45662000	E11
chr10	45662000	45667600	E10
chr10	45667600	45667800	E2
chr10	45667800	45670200	E4
chr10	45670200	45670800	E2
chr10	45670800	45671200	E4
chr10	45671200	45671400	E2
chr10	45671400	45673600	E5
chr10	45673600	45673800	E2
chr10	45673800	45702400	E10
chr10	45702400	45702800	E2
chr10	45702800	45704400	E4
chr10	45704400	45704800	E2
chr10	45704800	45705200	E4
chr10	45705200	45705400	E2
chr10	45705400	45705800	E4
chr10	45705800	45706200	E2
chr10	45706200	45709800	E4
chr10	45709800	45710000	E3
chr10	45710000	45710400	E4
chr10	45710400	45710600	E2
chr10	45710600	45711600	E3
chr10	45711600	45712200	E2
chr10	45712200	45712600	E4
chr10	45712600	45712800	E2
chr10	45712800	45715200	E4
chr10	45715200	45719000	E10
chr10	45719000	45723600	E4
chr10	45723600	45724600	E2
chr10	45724600	45725400	E4
chr10	45725400	45725600	E2
chr10	45725600	45725800	E3
chr10	45725800	45726000	E2
chr10	45726000	45728600	E5
chr10	45728600	45728800	E2
chr10	45728800	45729200	E4
chr10	45729200	45729600	E2
chr10	45729600	45730000	E4
chr10	45730000	45730200	E2
chr10	45730200	45730600	E4
chr10	45730600	45731000	E2
chr10	45731000	45734000	E4
chr10	45734000	45734200	E2
chr10	45734200	45734600	E4
chr10	45734600	45735000	E2
chr10	45735000	45735400	E4
chr10	45735400	45735600	E3
chr10	45735600	45740400	E4
chr10	45740400	45741400	E2
chr10	45741400	45741800	E3
chr10	45741800	45742600	E2
chr10	45742600	45742800	E4
chr10	45742800	45752600	E10
chr10	45752600	45761200	E4
chr10	45761200	45761400	E3
chr10	45761400	45767400	E4
chr10	45767400	45778600	E10
chr10	45778600	45781000	E11
chr10	45781000	45788200	E10
chr10	45788200	45802400	E4
chr10	45802400	45803000	E2
chr10	45803000	45803600	E3
chr10	45803600	45804600	E2
chr10	45804600	45809400	E8
chr10	45809400	45811000	E4
chr10	45811000	45811200	E2
chr10	45811200	45811600	E4
chr10	45811600	45812000	E2
chr10	45812000	45814800	E8
chr10	45814800	45817400	E10
chr10	45817400	45818400	E11
chr10	45818400	45821400	E10
chr10	45821400	45821800	E2
chr10	45821800	45834800	E4
chr10	45834800	45846400	E10
chr10	45846400	45848400	E4
chr10	45848400	45850800	E2
chr10	45850800	45851200	E4
chr10	45851200	45851600	E2
chr10	45851600	45863200	E4
chr10	45863200	45865400	E10
chr10	45865400	45866400	E11
chr10	45866400	45926200	E10
chr10	45926200	45927600	E11
chr10	45927600	45937200	E10
chr10	45937200	45942800	E4
chr10	45942800	45954200	E10
chr10	45954200	45962000	E4
chr10	45962000	45962400	E2
chr10	45962400	45966600	E4
chr10	45966600	45966800	E3
chr10	45966800	45970200	E4
chr10	45970200	45970600	E3
chr10	45970600	45971000	E2
chr10	45971000	45974000	E5
chr10	45974000	45974600	E3
chr10	45974600	45975800	E4
chr10	45975800	45976000	E3
chr10	45976000	45983600	E4
chr10	45983600	45984000	E1
chr10	45984000	45996800	E4
chr10	45996800	45997000	E2
chr10	45997000	45999000	E10
chr10	45999000	46000000	E11
chr10	46000000	46000200	E10
chr10	46000200	46007800	E4
chr10	46007800	46008000	E3
chr10	46008000	46009800	E4
chr10	46009800	46011000	E3
chr10	46011000	46011600	E2
chr10	46011600	46012800	E4
chr10	46012800	46013000	E3
chr10	46013000	46014200	E4
chr10	46014200	46014400	E3
chr10	46014400	46015000	E4
chr10	46015000	46015200	E3
chr10	46015200	46016200	E4
chr10	46016200	46016400	E2
chr10	46016400	46016800	E3
chr10	46016800	46017200	E4
chr10	46017200	46017600	E3
chr10	46017600	46017800	E2
chr10	46017800	46018600	E4
chr10	46018600	46020600	E5
chr10	46020600	46020800	E2
chr10	46020800	46021400	E4
chr10	46021400	46024000	E5
chr10	46024000	46024400	E4
chr10	46024400	46024600	E2
chr10	46024600	46024800	E4
chr10	46024800	46026000	E3
chr10	46026000	46026800	E2
chr10	46026800	46028000	E3
chr10	46028000	46028400	E5
chr10	46028400	46028800	E4
chr10	46028800	46029000	E1
chr10	46029000	46029200	E2
chr10	46029200	46031200	E5
chr10	46031200	46032200	E4
chr10	46032200	46032400	E3
chr10	46032400	46033400	E4
chr10	46033400	46033600	E2
chr10	46033600	46034000	E3
chr10	46034000	46035200	E4
chr10	46035200	46041000	E10
chr10	46041000	46050600	E8
chr10	46050600	46050800	E2
chr10	46050800	46051200	E4
chr10	46051200	46051800	E2
chr10	46051800	46054000	E4
chr10	46054000	46055600	E2
chr10	46055600	46056400	E10
chr10	46056400	46057000	E11
chr10	46057000	46058000	E10
chr10	46058000	46058400	E11
chr10	46058400	46060600	E10
chr10	46060600	46060800	E2
chr10	46060800	46062400	E4
chr10	46062400	46062800	E2
chr10	46062800	46063200	E4
chr10	46063200	46063400	E2
chr10	46063400	46068200	E4
chr10	46068200	46068600	E2
chr10	46068600	46069600	E4
chr10	46069600	46070400	E2
chr10	46070400	46070800	E3
chr10	46070800	46071000	E2
chr10	46071000	46074400	E4
chr10	46074400	46075000	E2
chr10	46075000	46075400	E4
chr10	46075400	46076200	E2
chr10	46076200	46077000	E3
chr10	46077000	46077400	E5
chr10	46077400	46081600	E3
chr10	46081600	46083200	E4
chr10	46083200	46083600	E2
chr10	46083600	46084200	E4
chr10	46084200	46084600	E12
chr10	46084600	46088600	E4
chr10	46088600	46089800	E2
chr10	46089800	46090200	E4
chr10	46090200	46091200	E3
chr10	46091200	46096000	E5
chr10	46096000	46096400	E3
chr10	46096400	46097600	E5
chr10	46097600	46098800	E3
chr10	46098800	46099400	E12
chr10	46099400	46105000	E4
chr10	46105000	46105400	E2
chr10	46105400	46107200	E5
chr10	46107200	46108600	E2
chr10	46108600	46215800	E10
chr10	46215800	46217800	E4
chr10	46217800	46218000	E3
chr10	46218000	46219600	E4
chr10	46219600	46219800	E2
chr10	46219800	46227600	E4
chr10	46227600	46228200	E2
chr10	46228200	46229400	E1
chr10	46229400	46229600	E2
chr10	46229600	46231000	E10
chr10	46231000	46231400	E11
chr10	46231400	46235600	E10
chr10	46235600	46236800	E4
chr10	46236800	46237000	E3
chr10	46237000	46239800	E4
chr10	46239800	46241000	E2
chr10	46241000	46241400	E12
chr10	46241400	46246600	E10
chr10	46246600	46249600	E4
chr10	46249600	46249800	E3
chr10	46249800	46255800	E4
chr10	46255800	46256000	E3
chr10	46256000	46256200	E2
chr10	46256200	46256600	E1
chr10	46256600	46262200	E4
chr10	46262200	46262600	E2
chr10	46262600	46263000	E4
chr10	46263000	46263400	E2
chr10	46263400	46263800	E4
chr10	46263800	46266600	E3
chr10	46266600	46270400	E5
chr10	46270400	46271400	E3
chr10	46271400	46272000	E2
chr10	46272000	46274400	E3
chr10	46274400	46276000	E4
chr10	46276000	46281800	E8
chr10	46281800	46282000	E9
chr10	46282000	46282400	E7
chr10	46282400	46284600	E6
chr10	46284600	46285600	E5
chr10	46285600	46286800	E2
chr10	46286800	46287800	E3
chr10	46287800	46289800	E2
chr10	46289800	46296400	E4
chr10	46296400	46297800	E2
chr10	46297800	46298200	E3
chr10	46298200	46299200	E2
chr10	46299200	46299600	E5
chr10	46299600	46300600	E3
chr10	46300600	46302000	E2
chr10	46302000	46306200	E4
chr10	46306200	46307200	E2
chr10	46307200	46307600	E4
chr10	46307600	46307800	E2
chr10	46307800	46309000	E4
chr10	46309000	46310400	E2
chr10	46310400	46312800	E4
chr10	46312800	46313000	E3
chr10	46313000	46314600	E4
chr10	46314600	46314800	E2
chr10	46314800	46315000	E4
chr10	46315000	46325800	E10
chr10	46325800	46326000	E2
chr10	46326000	46326400	E4
chr10	46326400	46326600	E2
chr10	46326600	46328200	E8
chr10	46328200	46362800	E10
chr10	46362800	46363200	E2
chr10	46363200	46374400	E4
chr10	46374400	46377000	E2
chr10	46377000	46378400	E4
chr10	46378400	46379400	E2
chr10	46379400	46384600	E4
chr10	46384600	46384800	E1
chr10	46384800	46385000	E3
chr10	46385000	46387000	E4
chr10	46387000	46387400	E2
chr10	46387400	46397600	E8
chr10	46397600	46397800	E9
chr10	46397800	46398800	E6
chr10	46398800	46407400	E10
chr10	46407400	46408000	E11
chr10	46408000	46436400	E10
chr10	46436400	46437000	E11
chr10	46437000	46437600	E10
chr10	46437600	46437800	E2
chr10	46437800	46438000	E12
chr10	46438000	46438800	E10
chr10	46438800	46440600	E11
chr10	46440600	46441200	E12
chr10	46441200	46442200	E2
chr10	46442200	46460600	E10
chr10	46460600	46461000	E11
chr10	46461000	46462200	E10
chr10	46462200	46462600	E11
chr10	46462600	46464000	E8
chr10	46464000	46464600	E9
chr10	46464600	46465600	E8
chr10	46465600	46465800	E9
chr10	46465800	46466200	E7
chr10	46466200	46466400	E9
chr10	46466400	46475600	E8
chr10	46475600	46499000	E10
chr10	46499000	46499400	E11
chr10	46499400	46511200	E10
chr10	46511200	46511600	E12
chr10	46511600	46533200	E10
chr10	46533200	46536600	E8
chr10	46536600	46538000	E9
chr10	46538000	46539800	E8
chr10	46539800	46540600	E9
chr10	46540600	46541000	E7
chr10	46541000	46541600	E6
chr10	46541600	46541800	E7
chr10	46541800	46543200	E9
chr10	46543200	46544800	E8
chr10	46544800	46545600	E2
chr10	46545600	46553400	E8
chr10	46553400	46555600	E9
chr10	46555600	46556000	E7
chr10	46556000	46557200	E6
chr10	46557200	46557400	E7
chr10	46557400	46561600	E9
chr10	46561600	46565600	E8
chr10	46565600	46566000	E1
chr10	46566000	46572400	E4
chr10	46572400	46573000	E2
chr10	46573000	46574600	E4
chr10	46574600	46575000	E2
chr10	46575000	46575600	E8
chr10	46575600	46575800	E7
chr10	46575800	46578000	E9
chr10	46578000	46578600	E7
chr10	46578600	46579200	E6
chr10	46579200	46579600	E7
chr10	46579600	46580400	E9
chr10	46580400	46581800	E8
chr10	46581800	46582600	E7
chr10	46582600	46584200	E8
chr10	46584200	46584600	E7
chr10	46584600	46585000	E2
chr10	46585000	46585600	E4
chr10	46585600	46586400	E2
chr10	46586400	46586800	E3
chr10	46586800	46587800	E4
chr10	46587800	46588000	E2
chr10	46588000	46588400	E5
chr10	46588400	46588600	E3
chr10	46588600	46589000	E2
chr10	46589000	46596000	E4
chr10	46596000	46596600	E2
chr10	46596600	46597000	E5
chr10	46597000	46597200	E4
chr10	46597200	46598200	E5
chr10	46598200	46598600	E4
chr10	46598600	46598800	E2
chr10	46598800	46615800	E10
chr10	46615800	46616200	E2
chr10	46616200	46616800	E4
chr10	46616800	46617200	E2
chr10	46617200	46617600	E3
chr10	46617600	46617800	E2
chr10	46617800	46618800	E4
chr10	46618800	46619200	E12
chr10	46619200	46619400	E11
chr10	46619400	46634000	E10
chr10	46634000	46634200	E12
chr10	46634200	46634800	E4
chr10	46634800	46635200	E5
chr10	46635200	46635400	E4
chr10	46635400	46636000	E5
chr10	46636000	46667600	E10
chr10	46667600	46670600	E8
chr10	46670600	46671000	E2
chr10	46671000	46749000	E10
chr10	46749000	46750200	E2
chr10	46750200	46753600	E4
chr10	46753600	46754200	E2
chr10	46754200	46763400	E8
chr10	46763400	46773600	E10
chr10	46773600	46774600	E2
chr10	46774600	46775000	E4
chr10	46775000	46775200	E12
chr10	46775200	46785400	E10
chr10	46785400	46786000	E2
chr10	46786000	46787600	E5
chr10	46787600	46787800	E2
chr10	46787800	46871400	E10
chr10	46871400	46871800	E2
chr10	46871800	46880200	E10
chr10	46880200	46883000	E8
chr10	46883000	46883400	E9
chr10	46883400	46896800	E8
chr10	46896800	46897600	E2
chr10	46897600	46911000	E8
chr10	46911000	46911600	E6
chr10	46911600	46956600	E10
chr10	46956600	46979600	E8
chr10	46979600	46990000	E10
chr10	46990000	46990400	E11
chr10	46990400	47020200	E10
chr10	47020200	47020800	E2
chr10	47020800	47024600	E4
chr10	47024600	47025200	E1
chr10	47025200	47025400	E2
chr10	47025400	47047400	E10
chr10	47047400	47048200	E1
chr10	47048200	47048800	E3
chr10	47048800	47049000	E2
chr10	47049000	47055400	E4
chr10	47055400	47056400	E2
chr10	47056400	47059400	E8
chr10	47059400	47071800	E10
chr10	47071800	47073200	E8
chr10	47073200	47078000	E10
chr10	47078000	47080800	E8
chr10	47080800	47082000	E2
chr10	47082000	47087800	E10
chr10	47087800	47088400	E2
chr10	47088400	47095400	E10
chr10	47095400	47096000	E11
chr10	47096000	47102600	E10
chr10	47102600	47103200	E11
chr10	47103200	47104400	E10
chr10	47104400	47105600	E2
chr10	47105600	47111400	E4
chr10	47111400	47111600	E2
chr10	47111600	47133000	E10
chr10	47133000	47136600	E2
chr10	47136600	47139400	E10
chr10	47139400	47139600	E11
chr10	47139600	47139800	E10
chr10	47139800	47140400	E11
chr10	47140400	47146000	E10
chr10	47146000	47147200	E2
chr10	47147200	47152800	E10
chr10	47152800	47153400	E2
chr10	47153400	47153600	E12
chr10	47153600	47153800	E11
chr10	47153800	47155000	E10
chr10	47155000	47155600	E11
chr10	47155600	47156800	E10
chr10	47156800	47157200	E11
chr10	47157200	47159600	E10
chr10	47159600	47159800	E2
chr10	47159800	47160200	E4
chr10	47160200	47161800	E2
chr10	47161800	47164200	E4
chr10	47164200	47165200	E2
chr10	47165200	47166600	E5
chr10	47166600	47167400	E12
chr10	47167400	47168000	E2
chr10	47168000	47169800	E4
chr10	47169800	47170200	E2
chr10	47170200	47170400	E12
chr10	47170400	47170600	E11
chr10	47170600	47174400	E10
chr10	47174400	47175000	E8
chr10	47175000	47178200	E10
chr10	47178200	47181200	E4
chr10	47181200	47181400	E2
chr10	47181400	47181800	E4
chr10	47181800	47191000	E10
chr10	47191000	47195400	E4
chr10	47195400	47196000	E2
chr10	47196000	47204800	E10
chr10	47204800	47206800	E2
chr10	47206800	47207000	E3
chr10	47207000	47207600	E5
chr10	47207600	47208600	E3
chr10	47208600	47210000	E4
chr10	47210000	47210200	E2
chr10	47210200	47211800	E10
chr10	47211800	47212200	E11
chr10	47212200	47214400	E10
chr10	47214400	47215200	E2
chr10	47215200	47215600	E4
chr10	47215600	47215800	E2
chr10	47215800	47228800	E10
chr10	47228800	47229400	E11
chr10	47229400	47230200	E10
chr10	47230200	47230800	E2
chr10	47230800	47236600	E10
chr10	47236600	47237600	E11
chr10	47237600	47239200	E10
chr10	47239200	47239400	E2
chr10	47239400	47243000	E8
chr10	47243000	47243200	E4
chr10	47243200	47243400	E2
chr10	47243400	47243800	E4
chr10	47243800	47244400	E2
chr10	47244400	47246200	E4
chr10	47246200	47246400	E2
chr10	47246400	47246800	E4
chr10	47246800	47247800	E2
chr10	47247800	47248400	E4
chr10	47248400	47249000	E2
chr10	47249000	47252200	E4
chr10	47252200	47252600	E2
chr10	47252600	47253200	E4
chr10	47253200	47254800	E2
chr10	47254800	47256400	E3
chr10	47256400	47256800	E2
chr10	47256800	47257400	E3
chr10	47257400	47257800	E5
chr10	47257800	47258400	E4
chr10	47258400	47262000	E3
chr10	47262000	47262600	E2
chr10	47262600	47263200	E4
chr10	47263200	47264600	E2
chr10	47264600	47265000	E3
chr10	47265000	47265400	E12
chr10	47265400	47265600	E2
chr10	47265600	47266400	E4
chr10	47266400	47266800	E12
chr10	47266800	47267000	E2
chr10	47267000	47276400	E10
chr10	47276400	47278800	E2
chr10	47278800	47284600	E4
chr10	47284600	47285400	E2
chr10	47285400	47287400	E3
chr10	47287400	47288600	E2
chr10	47288600	47289000	E4
chr10	47289000	47289200	E2
chr10	47289200	47295600	E4
chr10	47295600	47296000	E2
chr10	47296000	47296400	E4
chr10	47296400	47296600	E2
chr10	47296600	47298200	E8
chr10	47298200	47299800	E9
chr10	47299800	47301400	E6
chr10	47301400	47301600	E7
chr10	47301600	47302400	E9
chr10	47302400	47302800	E8
chr10	47302800	47303000	E2
chr10	47303000	47309800	E4
chr10	47309800	47311000	E2
chr10	47311000	47311200	E3
chr10	47311200	47312200	E5
chr10	47312200	47312800	E1
chr10	47312800	47313000	E8
chr10	47313000	47315400	E4
chr10	47315400	47327800	E8
chr10	47327800	47329000	E11
chr10	47329000	47338400	E10
chr10	47338400	47340000	E8
chr10	47340000	47340400	E7
chr10	47340400	47341000	E1
chr10	47341000	47350200	E8
chr10	47350200	47372600	E10
chr10	47372600	47373200	E2
chr10	47373200	47375800	E8
chr10	47375800	47382200	E9
chr10	47382200	47383400	E8
chr10	47383400	47383800	E9
chr10	47383800	47385200	E6
chr10	47385200	47386000	E8
chr10	47386000	47386200	E9
chr10	47386200	47386400	E7
chr10	47386400	47386600	E2
chr10	47386600	47387000	E10
chr10	47387000	47388000	E11
chr10	47388000	47394600	E10
chr10	47394600	47408400	E8
chr10	47408400	47410400	E2
chr10	47410400	47422600	E8
chr10	47422600	47433800	E10
chr10	47433800	47434000	E11
chr10	47434000	47438800	E10
chr10	47438800	47440000	E11
chr10	47440000	47443600	E10
chr10	47443600	47445600	E11
chr10	47445600	47446200	E10
chr10	47446200	47447600	E11
chr10	47447600	47449000	E10
chr10	47449000	47449800	E2
chr10	47449800	47461000	E8
chr10	47461000	47461800	E6
chr10	47461800	47462000	E7
chr10	47462000	47463200	E8
chr10	47463200	47464000	E9
chr10	47464000	47470600	E8
chr10	47470600	47472400	E4
chr10	47472400	47472800	E3
chr10	47472800	47474200	E4
chr10	47474200	47474400	E3
chr10	47474400	47477200	E4
chr10	47477200	47477400	E3
chr10	47477400	47478200	E4
chr10	47478200	47478600	E2
chr10	47478600	47483600	E4
chr10	47483600	47484600	E2
chr10	47484600	47485800	E4
chr10	47485800	47486000	E2
chr10	47486000	47493400	E4
chr10	47493400	47531000	E10
chr10	47531000	47533000	E4
chr10	47533000	47533600	E2
chr10	47533600	47534400	E4
chr10	47534400	47543800	E10
chr10	47543800	47544600	E4
chr10	47544600	47551200	E10
chr10	47551200	47552600	E4
chr10	47552600	47554600	E5
chr10	47554600	47554800	E3
chr10	47554800	47555400	E2
chr10	47555400	47558200	E4
chr10	47558200	47558800	E3
chr10	47558800	47565800	E4
chr10	47565800	47566000	E2
chr10	47566000	47582400	E10
chr10	47582400	47590200	E8
chr10	47590200	47591400	E2
chr10	47591400	47592600	E10
chr10	47592600	47594200	E11
chr10	47594200	47647000	E10
chr10	47647000	47671200	E8
chr10	47671200	47671600	E2
chr10	47671600	47674600	E8
chr10	47674600	47675200	E10
chr10	47675200	47675600	E11
chr10	47675600	47676400	E10
chr10	47676400	47677000	E11
chr10	47677000	47678400	E10
chr10	47678400	47678800	E11
chr10	47678800	47680000	E10
chr10	47680000	47687200	E8
chr10	47687200	47688000	E1
chr10	47688000	47695200	E8
chr10	47695200	47705600	E10
chr10	47705600	47706400	E5
chr10	47706400	47706800	E2
chr10	47706800	47707400	E4
chr10	47707400	47707600	E2
chr10	47707600	47722400	E10
chr10	47722400	47723000	E12
chr10	47723000	47723400	E4
chr10	47723400	47724200	E2
chr10	47724200	47724600	E3
chr10	47724600	47725000	E2
chr10	47725000	47725600	E4
chr10	47725600	47725800	E2
chr10	47725800	47726400	E4
chr10	47726400	47743600	E8
chr10	47743600	47743800	E6
chr10	47743800	47744400	E5
chr10	47744400	47744600	E2
chr10	47744600	47745000	E4
chr10	47745000	47745200	E2
chr10	47745200	47748400	E10
chr10	47748400	47748800	E11
chr10	47748800	47752800	E10
chr10	47752800	47753000	E2
chr10	47753000	47753200	E12
chr10	47753200	47753400	E2
chr10	47753400	47755000	E4
chr10	47755000	47755400	E1
chr10	47755400	47756400	E2
chr10	47756400	47756600	E3
chr10	47756600	47756800	E5
chr10	47756800	47757000	E2
chr10	47757000	47759200	E4
chr10	47759200	47759400	E2
chr10	47759400	47760600	E8
chr10	47760600	47762000	E9
chr10	47762000	47762600	E7
chr10	47762600	47763400	E6
chr10	47763400	47764400	E9
chr10	47764400	47767000	E8
chr10	47767000	47767600	E2
chr10	47767600	47767800	E8
chr10	47767800	47769600	E4
chr10	47769600	47769800	E2
chr10	47769800	47770000	E12
chr10	47770000	47770200	E11
chr10	47770200	47781800	E8
chr10	47781800	47881800	E10
chr10	47881800	47882000	E11
chr10	47882000	47890800	E10
chr10	47890800	47898600	E8
chr10	47898600	47907000	E10
chr10	47907000	47907400	E11
chr10	47907400	47909400	E10
chr10	47909400	47910000	E8
chr10	47910000	47910800	E10
chr10	47910800	47915000	E8
chr10	47915000	47915200	E7
chr10	47915200	47918400	E8
chr10	47918400	47918600	E2
chr10	47918600	47919000	E8
chr10	47919000	47943600	E10
chr10	47943600	47946800	E11
chr10	47946800	47948200	E12
chr10	47948200	47976600	E10
chr10	47976600	47977000	E11
chr10	47977000	47984600	E10
chr10	47984600	47986400	E8
chr10	47986400	47986600	E9
chr10	47986600	47987000	E7
chr10	47987000	47987200	E2
chr10	47987200	47989000	E4
chr10	47989000	47989400	E2
chr10	47989400	47991600	E4
chr10	47991600	47991800	E2
chr10	47991800	48006400	E8
chr10	48006400	48136000	E10
chr10	48136000	48140600	E8
chr10	48140600	48141200	E7
chr10	48141200	48141400	E9
chr10	48141400	48173600	E8
chr10	48173600	48199600	E10
chr10	48199600	48199800	E2
chr10	48199800	48200000	E12
chr10	48200000	48200400	E11
chr10	48200400	48215600	E10
chr10	48215600	48216200	E11
chr10	48216200	48218000	E10
chr10	48218000	48218600	E11
chr10	48218600	48221200	E10
chr10	48221200	48236200	E8
chr10	48236200	48280200	E10
chr10	48280200	48280600	E11
chr10	48280600	48281400	E10
chr10	48281400	48282200	E11
chr10	48282200	48283200	E10
chr10	48283200	48285000	E11
chr10	48285000	48285800	E8
chr10	48285800	48286600	E9
chr10	48286600	48289400	E8
chr10	48289400	48290400	E1
chr10	48290400	48293800	E8
chr10	48293800	48300600	E10
chr10	48300600	48303200	E4
chr10	48303200	48303400	E2
chr10	48303400	48306000	E4
chr10	48306000	48307800	E5
chr10	48307800	48308400	E2
chr10	48308400	48313800	E4
chr10	48313800	48314400	E2
chr10	48314400	48317200	E4
chr10	48317200	48318000	E2
chr10	48318000	48329000	E4
chr10	48329000	48329400	E2
chr10	48329400	48330400	E4
chr10	48330400	48331600	E2
chr10	48331600	48332200	E10
chr10	48332200	48332600	E11
chr10	48332600	48333600	E10
chr10	48333600	48334200	E2
chr10	48334200	48335200	E4
chr10	48335200	48346000	E10
chr10	48346000	48348000	E11
chr10	48348000	48348600	E10
chr10	48348600	48349000	E11
chr10	48349000	48355200	E10
chr10	48355200	48355600	E11
chr10	48355600	48357400	E10
chr10	48357400	48357800	E2
chr10	48357800	48380000	E10
chr10	48380000	48380800	E11
chr10	48380800	48381800	E10
chr10	48381800	48382200	E11
chr10	48382200	48389800	E10
chr10	48389800	48390200	E2
chr10	48390200	48390600	E4
chr10	48390600	48390800	E2
chr10	48390800	48391400	E4
chr10	48391400	48392200	E2
chr10	48392200	48399200	E4
chr10	48399200	48399600	E2
chr10	48399600	48406200	E4
chr10	48406200	48406600	E2
chr10	48406600	48445000	E10
chr10	48445000	48455400	E8
chr10	48455400	48456400	E2
chr10	48456400	48457000	E5
chr10	48457000	48457200	E3
chr10	48457200	48457800	E2
chr10	48457800	48458200	E4
chr10	48458200	48458400	E2
chr10	48458400	48459600	E4
chr10	48459600	48460200	E2
chr10	48460200	48469400	E10
chr10	48469400	48479400	E4
chr10	48479400	48479800	E2
chr10	48479800	48489000	E10
chr10	48489000	48493000	E8
chr10	48493000	48493400	E2
chr10	48493400	48494200	E7
chr10	48494200	48495000	E2
chr10	48495000	48497000	E4
chr10	48497000	48497400	E2
chr10	48497400	48501400	E4
chr10	48501400	48503000	E2
chr10	48503000	48505200	E4
chr10	48505200	48505600	E2
chr10	48505600	48506000	E3
chr10	48506000	48506800	E2
chr10	48506800	48507200	E4
chr10	48507200	48507600	E2
chr10	48507600	48508200	E4
chr10	48508200	48509600	E2
chr10	48509600	48511400	E4
chr10	48511400	48513000	E2
chr10	48513000	48513200	E10
chr10	48513200	48513600	E11
chr10	48513600	48515800	E10
chr10	48515800	48516400	E11
chr10	48516400	48517000	E10
chr10	48517000	48517200	E12
chr10	48517200	48517400	E4
chr10	48517400	48518400	E3
chr10	48518400	48520200	E2
chr10	48520200	48521600	E8
chr10	48521600	48522400	E9
chr10	48522400	48522600	E7
chr10	48522600	48523000	E9
chr10	48523000	48523200	E7
chr10	48523200	48524600	E6
chr10	48524600	48524800	E7
chr10	48524800	48526200	E9
chr10	48526200	48528200	E8
chr10	48528200	48528800	E11
chr10	48528800	48529000	E10
chr10	48529000	48529200	E11
chr10	48529200	48551600	E10
chr10	48551600	48552600	E1
chr10	48552600	48552800	E2
chr10	48552800	48567200	E10
chr10	48567200	48567400	E2
chr10	48567400	48571200	E4
chr10	48571200	48574000	E2
chr10	48574000	48574400	E4
chr10	48574400	48574600	E2
chr10	48574600	48575200	E3
chr10	48575200	48575800	E2
chr10	48575800	48576400	E3
chr10	48576400	48576800	E2
chr10	48576800	48577000	E3
chr10	48577000	48577400	E4
chr10	48577400	48577600	E3
chr10	48577600	48578000	E2
chr10	48578000	48578400	E3
chr10	48578400	48578600	E2
chr10	48578600	48579200	E4
chr10	48579200	48580400	E2
chr10	48580400	48582000	E4
chr10	48582000	48582400	E2
chr10	48582400	48583000	E4
chr10	48583000	48583200	E2
chr10	48583200	48585000	E4
chr10	48585000	48586000	E12
chr10	48586000	48587800	E4
chr10	48587800	48588200	E2
chr10	48588200	48588600	E4
chr10	48588600	48589600	E2
chr10	48589600	48603600	E10
chr10	48603600	48604000	E2
chr10	48604000	48605600	E6
chr10	48605600	48608000	E7
chr10	48608000	48608600	E1
chr10	48608600	48608800	E2
chr10	48608800	48611200	E4
chr10	48611200	48613000	E2
chr10	48613000	48622800	E10
chr10	48622800	48623200	E2
chr10	48623200	48624400	E3
chr10	48624400	48625800	E2
chr10	48625800	48626200	E4
chr10	48626200	48626400	E2
chr10	48626400	48632600	E4
chr10	48632600	48633800	E2
chr10	48633800	48634000	E3
chr10	48634000	48634800	E5
chr10	48634800	48635600	E3
chr10	48635600	48637000	E2
chr10	48637000	48637600	E7
chr10	48637600	48639600	E2
chr10	48639600	48641600	E10
chr10	48641600	48642400	E11
chr10	48642400	48643000	E10
chr10	48643000	48643400	E11
chr10	48643400	48651200	E10
chr10	48651200	48652600	E2
chr10	48652600	48653000	E7
chr10	48653000	48654400	E9
chr10	48654400	48654600	E7
chr10	48654600	48655400	E9
chr10	48655400	48657200	E6
chr10	48657200	48657400	E7
chr10	48657400	48658000	E8
chr10	48658000	48659000	E1
chr10	48659000	48661600	E4
chr10	48661600	48663000	E2
chr10	48663000	48664200	E4
chr10	48664200	48664800	E12
chr10	48664800	48666400	E11
chr10	48666400	48666800	E10
chr10	48666800	48667000	E2
chr10	48667000	48667800	E3
chr10	48667800	48668200	E2
chr10	48668200	48668600	E3
chr10	48668600	48669200	E4
chr10	48669200	48669400	E3
chr10	48669400	48670800	E4
chr10	48670800	48672000	E3
chr10	48672000	48672400	E5
chr10	48672400	48673400	E3
chr10	48673400	48681800	E4
chr10	48681800	48683000	E2
chr10	48683000	48684200	E3
chr10	48684200	48686400	E5
chr10	48686400	48687600	E4
chr10	48687600	48687800	E2
chr10	48687800	48688200	E3
chr10	48688200	48688800	E4
chr10	48688800	48689200	E2
chr10	48689200	48690000	E4
chr10	48690000	48691000	E2
chr10	48691000	48693800	E3
chr10	48693800	48694600	E4
chr10	48694600	48696000	E2
chr10	48696000	48696800	E3
chr10	48696800	48697400	E2
chr10	48697400	48698400	E4
chr10	48698400	48700000	E2
chr10	48700000	48700400	E3
chr10	48700400	48704400	E2
chr10	48704400	48705200	E3
chr10	48705200	48706000	E2
chr10	48706000	48707200	E4
chr10	48707200	48708800	E2
chr10	48708800	48709600	E4
chr10	48709600	48710000	E2
chr10	48710000	48713000	E4
chr10	48713000	48714800	E2
chr10	48714800	48715400	E12
chr10	48715400	48721000	E4
chr10	48721000	48721400	E2
chr10	48721400	48722200	E4
chr10	48722200	48722800	E2
chr10	48722800	48724000	E3
chr10	48724000	48726200	E2
chr10	48726200	48743400	E10
chr10	48743400	48744000	E2
chr10	48744000	48744200	E4
chr10	48744200	48747800	E10
chr10	48747800	48749000	E2
chr10	48749000	48759000	E10
chr10	48759000	48759800	E2
chr10	48759800	48770600	E8
chr10	48770600	48770800	E2
chr10	48770800	48771200	E3
chr10	48771200	48771600	E2
chr10	48771600	48773000	E4
chr10	48773000	48781200	E10
chr10	48781200	48784000	E4
chr10	48784000	48784800	E10
chr10	48784800	48785000	E4
chr10	48785000	48785400	E10
chr10	48785400	48786600	E4
chr10	48786600	48786800	E2
chr10	48786800	48787200	E4
chr10	48787200	48787600	E3
chr10	48787600	48789400	E4
chr10	48789400	48791000	E3
chr10	48791000	48791200	E2
chr10	48791200	48798800	E4
chr10	48798800	48800000	E3
chr10	48800000	48801000	E5
chr10	48801000	48802200	E3
chr10	48802200	48802400	E2
chr10	48802400	48802800	E4
chr10	48802800	48803000	E2
chr10	48803000	48803600	E3
chr10	48803600	48804800	E2
chr10	48804800	48806800	E3
chr10	48806800	48807000	E2
chr10	48807000	48807800	E4
chr10	48807800	48808000	E2
chr10	48808000	48808200	E4
chr10	48808200	48819600	E10
chr10	48819600	48820600	E4
chr10	48820600	48821000	E3
chr10	48821000	48821600	E4
chr10	48821600	48822400	E8
chr10	48822400	48873200	E10
chr10	48873200	48881000	E4
chr10	48881000	48881800	E2
chr10	48881800	48898200	E10
chr10	48898200	48900600	E2
chr10	48900600	48981200	E10
chr10	48981200	48981800	E1
chr10	48981800	48982400	E8
chr10	48982400	49010200	E10
chr10	49010200	49010600	E2
chr10	49010600	49011800	E4
chr10	49011800	49012000	E2
chr10	49012000	49012400	E4
chr10	49012400	49013000	E2
chr10	49013000	49026200	E8
chr10	49026200	49045800	E10
chr10	49045800	49046000	E11
chr10	49046000	49063000	E10
chr10	49063000	49064000	E11
chr10	49064000	49073800	E10
chr10	49073800	49076600	E8
chr10	49076600	49077000	E2
chr10	49077000	49105800	E10
chr10	49105800	49112800	E8
chr10	49112800	49114600	E9
chr10	49114600	49115400	E6
chr10	49115400	49115600	E7
chr10	49115600	49116000	E6
chr10	49116000	49116600	E7
chr10	49116600	49117600	E9
chr10	49117600	49119400	E8
chr10	49119400	49134200	E10
chr10	49134200	49136200	E2
chr10	49136200	49138400	E4
chr10	49138400	49140400	E2
chr10	49140400	49146800	E8
chr10	49146800	49148400	E11
chr10	49148400	49149000	E10
chr10	49149000	49150800	E8
chr10	49150800	49151200	E2
chr10	49151200	49156600	E8
chr10	49156600	49157400	E2
chr10	49157400	49161400	E4
chr10	49161400	49161800	E2
chr10	49161800	49164200	E4
chr10	49164200	49164400	E3
chr10	49164400	49164600	E2
chr10	49164600	49165000	E1
chr10	49165000	49165600	E2
chr10	49165600	49167600	E4
chr10	49167600	49170600	E2
chr10	49170600	49172000	E3
chr10	49172000	49172400	E2
chr10	49172400	49172600	E3
chr10	49172600	49172800	E2
chr10	49172800	49173000	E3
chr10	49173000	49174000	E2
chr10	49174000	49174600	E3
chr10	49174600	49175600	E2
chr10	49175600	49176000	E3
chr10	49176000	49176800	E2
chr10	49176800	49177000	E3
chr10	49177000	49177400	E5
chr10	49177400	49180400	E3
chr10	49180400	49180600	E2
chr10	49180600	49182800	E4
chr10	49182800	49183200	E2
chr10	49183200	49183600	E4
chr10	49183600	49183800	E5
chr10	49183800	49184000	E2
chr10	49184000	49184600	E4
chr10	49184600	49185000	E5
chr10	49185000	49185800	E3
chr10	49185800	49186000	E12
chr10	49186000	49186400	E4
chr10	49186400	49191200	E5
chr10	49191200	49194200	E4
chr10	49194200	49195000	E3
chr10	49195000	49195600	E2
chr10	49195600	49212000	E10
chr10	49212000	49213600	E2
chr10	49213600	49217600	E8
chr10	49217600	49218000	E7
chr10	49218000	49220000	E8
chr10	49220000	49222000	E10
chr10	49222000	49222400	E11
chr10	49222400	49223000	E10
chr10	49223000	49224000	E11
chr10	49224000	49238000	E10
chr10	49238000	49238200	E2
chr10	49238200	49239600	E4
chr10	49239600	49243600	E2
chr10	49243600	49244000	E4
chr10	49244000	49244200	E2
chr10	49244200	49244600	E4
chr10	49244600	49244800	E2
chr10	49244800	49250200	E10
chr10	49250200	49251000	E11
chr10	49251000	49252600	E10
chr10	49252600	49254200	E2
chr10	49254200	49254400	E3
chr10	49254400	49255400	E5
chr10	49255400	49257000	E2
chr10	49257000	49257400	E4
chr10	49257400	49258000	E2
chr10	49258000	49262000	E4
chr10	49262000	49263200	E2
chr10	49263200	49263600	E4
chr10	49263600	49264400	E2
chr10	49264400	49264800	E12
chr10	49264800	49265400	E11
chr10	49265400	49270400	E10
chr10	49270400	49270800	E2
chr10	49270800	49271200	E3
chr10	49271200	49271600	E4
chr10	49271600	49271800	E2
chr10	49271800	49273600	E3
chr10	49273600	49274000	E2
chr10	49274000	49274400	E4
chr10	49274400	49274600	E2
chr10	49274600	49277800	E4
chr10	49277800	49278800	E2
chr10	49278800	49279400	E4
chr10	49279400	49280800	E2
chr10	49280800	49281400	E4
chr10	49281400	49282800	E2
chr10	49282800	49283200	E3
chr10	49283200	49284200	E2
chr10	49284200	49286200	E3
chr10	49286200	49287400	E2
chr10	49287400	49292400	E4
chr10	49292400	49293400	E2
chr10	49293400	49298600	E4
chr10	49298600	49298800	E2
chr10	49298800	49299200	E4
chr10	49299200	49300200	E3
chr10	49300200	49301000	E2
chr10	49301000	49307200	E10
chr10	49307200	49308800	E2
chr10	49308800	49309600	E12
chr10	49309600	49310800	E5
chr10	49310800	49312000	E3
chr10	49312000	49312800	E2
chr10	49312800	49313200	E4
chr10	49313200	49314000	E2
chr10	49314000	49314600	E4
chr10	49314600	49314800	E2
chr10	49314800	49315000	E4
chr10	49315000	49315200	E2
chr10	49315200	49318000	E4
chr10	49318000	49318200	E2
chr10	49318200	49319200	E3
chr10	49319200	49319400	E2
chr10	49319400	49320200	E4
chr10	49320200	49320800	E2
chr10	49320800	49324400	E4
chr10	49324400	49325800	E2
chr10	49325800	49328600	E4
chr10	49328600	49329600	E2
chr10	49329600	49334200	E10
chr10	49334200	49334800	E11
chr10	49334800	49335800	E12
chr10	49335800	49349200	E10
chr10	49349200	49351200	E11
chr10	49351200	49357600	E10
chr10	49357600	49357800	E12
chr10	49357800	49359200	E4
chr10	49359200	49363600	E2
chr10	49363600	49390200	E8
chr10	49390200	49392400	E9
chr10	49392400	49393800	E8
chr10	49393800	49395200	E9
chr10	49395200	49397400	E7
chr10	49397400	49398600	E6
chr10	49398600	49399200	E7
chr10	49399200	49405600	E9
chr10	49405600	49406800	E8
chr10	49406800	49407600	E9
chr10	49407600	49408200	E7
chr10	49408200	49418600	E8
chr10	49418600	49424400	E10
chr10	49424400	49426800	E11
chr10	49426800	49433400	E10
chr10	49433400	49433800	E11
chr10	49433800	49440800	E10
chr10	49440800	49441200	E2
chr10	49441200	49442400	E5
chr10	49442400	49442800	E2
chr10	49442800	49447400	E10
chr10	49447400	49447800	E11
chr10	49447800	49449000	E10
chr10	49449000	49451200	E11
chr10	49451200	49454000	E10
chr10	49454000	49454600	E11
chr10	49454600	49463600	E10
chr10	49463600	49465200	E11
chr10	49465200	49507000	E10
chr10	49507000	49507200	E2
chr10	49507200	49507600	E4
chr10	49507600	49509200	E2
chr10	49509200	49510000	E4
chr10	49510000	49510600	E2
chr10	49510600	49519400	E4
chr10	49519400	49519600	E2
chr10	49519600	49520000	E4
chr10	49520000	49520600	E2
chr10	49520600	49523200	E4
chr10	49523200	49523400	E2
chr10	49523400	49523600	E4
chr10	49523600	49523800	E2
chr10	49523800	49527000	E4
chr10	49527000	49527600	E2
chr10	49527600	49529400	E4
chr10	49529400	49530200	E2
chr10	49530200	49531600	E4
chr10	49531600	49532800	E2
chr10	49532800	49533400	E4
chr10	49533400	49534000	E2
chr10	49534000	49534800	E4
chr10	49534800	49536600	E3
chr10	49536600	49537800	E2
chr10	49537800	49540400	E5
chr10	49540400	49541200	E2
chr10	49541200	49543600	E8
chr10	49543600	49543800	E11
chr10	49543800	49545600	E10
chr10	49545600	49546000	E11
chr10	49546000	49549000	E10
chr10	49549000	49563600	E8
chr10	49563600	49565400	E9
chr10	49565400	49567600	E8
chr10	49567600	49568600	E2
chr10	49568600	49569000	E10
chr10	49569000	49569400	E11
chr10	49569400	49590200	E10
chr10	49590200	49593000	E8
chr10	49593000	49593800	E1
chr10	49593800	49602200	E8
chr10	49602200	49603200	E9
chr10	49603200	49605000	E8
chr10	49605000	49606600	E9
chr10	49606600	49607800	E7
chr10	49607800	49609000	E9
chr10	49609000	49610000	E7
chr10	49610000	49610400	E6
chr10	49610400	49612200	E7
chr10	49612200	49614200	E9
chr10	49614200	49615000	E7
chr10	49615000	49615400	E9
chr10	49615400	49615600	E7
chr10	49615600	49620200	E9
chr10	49620200	49621200	E8
chr10	49621200	49622200	E9
chr10	49622200	49645600	E8
chr10	49645600	49646600	E2
chr10	49646600	49649200	E4
chr10	49649200	49649400	E2
chr10	49649400	49649800	E7
chr10	49649800	49656800	E8
chr10	49656800	49657000	E11
chr10	49657000	49657600	E10
chr10	49657600	49658800	E11
chr10	49658800	49659400	E10
chr10	49659400	49660400	E11
chr10	49660400	49663200	E10
chr10	49663200	49678800	E8
chr10	49678800	49679400	E9
chr10	49679400	49679600	E7
chr10	49679600	49680000	E12
chr10	49680000	49683000	E11
chr10	49683000	49686400	E10
chr10	49686400	49687600	E11
chr10	49687600	49692400	E9
chr10	49692400	49700200	E8
chr10	49700200	49703000	E10
chr10	49703000	49703600	E11
chr10	49703600	49710600	E10
chr10	49710600	49714800	E8
chr10	49714800	49715600	E11
chr10	49715600	49724600	E10
chr10	49724600	49725600	E11
chr10	49725600	49725800	E10
chr10	49725800	49726000	E11
chr10	49726000	49748200	E10
chr10	49748200	49758400	E8
chr10	49758400	49761000	E9
chr10	49761000	49761600	E7
chr10	49761600	49762600	E6
chr10	49762600	49765600	E9
chr10	49765600	49767600	E8
chr10	49767600	49770800	E9
chr10	49770800	49778200	E8
chr10	49778200	49779000	E11
chr10	49779000	49781800	E10
chr10	49781800	49782200	E11
chr10	49782200	49785200	E8
chr10	49785200	49805600	E10
chr10	49805600	49805800	E11
chr10	49805800	49806000	E10
chr10	49806000	49807400	E11
chr10	49807400	49807600	E10
chr10	49807600	49807800	E11
chr10	49807800	49812800	E10
chr10	49812800	49813200	E11
chr10	49813200	49895200	E10
chr10	49895200	49896600	E11
chr10	49896600	49911000	E10
chr10	49911000	49911200	E2
chr10	49911200	49912200	E4
chr10	49912200	49931400	E10
chr10	49931400	49931600	E2
chr10	49931600	49939600	E4
chr10	49939600	49940400	E2
chr10	49940400	49943600	E5
chr10	49943600	49958000	E4
chr10	49958000	49958200	E2
chr10	49958200	49971800	E10
chr10	49971800	49986800	E4
chr10	49986800	49987000	E3
chr10	49987000	49993800	E4
chr10	49993800	50012200	E10
chr10	50012200	50012400	E2
chr10	50012400	50012800	E3
chr10	50012800	50013400	E4
chr10	50013400	50013600	E3
chr10	50013600	50014000	E4
chr10	50014000	50014400	E2
chr10	50014400	50014600	E1
chr10	50014600	50023400	E8
chr10	50023400	50027400	E9
chr10	50027400	50032000	E8
chr10	50032000	50047600	E10
chr10	50047600	50047800	E2
chr10	50047800	50048400	E4
chr10	50048400	50048600	E2
chr10	50048600	50048800	E3
chr10	50048800	50052600	E4
chr10	50052600	50053000	E3
chr10	50053000	50054000	E2
chr10	50054000	50054400	E4
chr10	50054400	50062400	E10
chr10	50062400	50063200	E4
chr10	50063200	50063400	E2
chr10	50063400	50066600	E4
chr10	50066600	50066800	E2
chr10	50066800	50069400	E5
chr10	50069400	50070200	E2
chr10	50070200	50074200	E4
chr10	50074200	50074800	E2
chr10	50074800	50075400	E4
chr10	50075400	50075600	E3
chr10	50075600	50081800	E4
chr10	50081800	50082600	E3
chr10	50082600	50082800	E2
chr10	50082800	50100800	E4
chr10	50100800	50101400	E3
chr10	50101400	50115800	E4
chr10	50115800	50116000	E2
chr10	50116000	50119400	E10
chr10	50119400	50120800	E11
chr10	50120800	50121400	E10
chr10	50121400	50121800	E11
chr10	50121800	50127800	E10
chr10	50127800	50131800	E4
chr10	50131800	50143000	E10
chr10	50143000	50143200	E2
chr10	50143200	50143600	E3
chr10	50143600	50144400	E2
chr10	50144400	50145000	E4
chr10	50145000	50145200	E2
chr10	50145200	50151600	E8
chr10	50151600	50152800	E9
chr10	50152800	50153400	E7
chr10	50153400	50169600	E8
chr10	50169600	50199600	E10
chr10	50199600	50202800	E8
chr10	50202800	50217000	E10
chr10	50217000	50217200	E2
chr10	50217200	50217400	E12
chr10	50217400	50217600	E11
chr10	50217600	50258800	E10
chr10	50258800	50261200	E8
chr10	50261200	50263000	E2
chr10	50263000	50263200	E12
chr10	50263200	50263400	E2
chr10	50263400	50273200	E10
chr10	50273200	50286200	E8
chr10	50286200	50296600	E10
chr10	50296600	50298600	E11
chr10	50298600	50316000	E10
chr10	50316000	50317200	E2
chr10	50317200	50321800	E4
chr10	50321800	50322000	E3
chr10	50322000	50322400	E4
chr10	50322400	50323000	E3
chr10	50323000	50324000	E4
chr10	50324000	50324200	E2
chr10	50324200	50324400	E4
chr10	50324400	50324800	E3
chr10	50324800	50325400	E4
chr10	50325400	50326200	E2
chr10	50326200	50334800	E4
chr10	50334800	50335400	E2
chr10	50335400	50336000	E4
chr10	50336000	50336600	E2
chr10	50336600	50346600	E10
chr10	50346600	50347400	E2
chr10	50347400	50347800	E3
chr10	50347800	50348200	E2
chr10	50348200	50348400	E4
chr10	50348400	50349400	E10
chr10	50349400	50351600	E11
chr10	50351600	50355200	E10
chr10	50355200	50356200	E11
chr10	50356200	50358400	E10
chr10	50358400	50358600	E2
chr10	50358600	50361400	E4
chr10	50361400	50362000	E12
chr10	50362000	50363200	E4
chr10	50363200	50363400	E3
chr10	50363400	50374200	E4
chr10	50374200	50376800	E2
chr10	50376800	50379800	E4
chr10	50379800	50380800	E2
chr10	50380800	50384400	E4
chr10	50384400	50384800	E2
chr10	50384800	50385600	E4
chr10	50385600	50386000	E2
chr10	50386000	50386400	E4
chr10	50386400	50387800	E2
chr10	50387800	50388200	E4
chr10	50388200	50388600	E2
chr10	50388600	50393800	E4
chr10	50393800	50394600	E2
chr10	50394600	50395000	E4
chr10	50395000	50395400	E3
chr10	50395400	50396000	E4
chr10	50396000	50397600	E3
chr10	50397600	50398000	E2
chr10	50398000	50399600	E4
chr10	50399600	50400000	E2
chr10	50400000	50400800	E4
chr10	50400800	50401600	E2
chr10	50401600	50404400	E4
chr10	50404400	50404600	E2
chr10	50404600	50406200	E10
chr10	50406200	50407000	E11
chr10	50407000	50410200	E10
chr10	50410200	50411000	E2
chr10	50411000	50411800	E4
chr10	50411800	50412200	E2
chr10	50412200	50413400	E4
chr10	50413400	50414400	E2
chr10	50414400	50414800	E4
chr10	50414800	50415200	E2
chr10	50415200	50417000	E4
chr10	50417000	50417400	E2
chr10	50417400	50419000	E5
chr10	50419000	50419200	E4
chr10	50419200	50419400	E2
chr10	50419400	50421200	E4
chr10	50421200	50421800	E1
chr10	50421800	50422000	E3
chr10	50422000	50423400	E2
chr10	50423400	50431600	E4
chr10	50431600	50432000	E2
chr10	50432000	50437200	E4
chr10	50437200	50437400	E2
chr10	50437400	50437800	E4
chr10	50437800	50439600	E2
chr10	50439600	50440400	E4
chr10	50440400	50441200	E2
chr10	50441200	50445600	E10
chr10	50445600	50446400	E11
chr10	50446400	50447800	E10
chr10	50447800	50448600	E2
chr10	50448600	50455800	E4
chr10	50455800	50456200	E2
chr10	50456200	50457400	E4
chr10	50457400	50458400	E2
chr10	50458400	50458600	E5
chr10	50458600	50459400	E4
chr10	50459400	50460000	E2
chr10	50460000	50462600	E4
chr10	50462600	50463000	E2
chr10	50463000	50464200	E4
chr10	50464200	50465000	E2
chr10	50465000	50469800	E4
chr10	50469800	50470800	E2
chr10	50470800	50471200	E4
chr10	50471200	50471400	E2
chr10	50471400	50473800	E4
chr10	50473800	50474000	E2
chr10	50474000	50476200	E10
chr10	50476200	50478000	E11
chr10	50478000	50484400	E10
chr10	50484400	50486000	E11
chr10	50486000	50487200	E10
chr10	50487200	50487400	E12
chr10	50487400	50493800	E10
chr10	50493800	50494000	E2
chr10	50494000	50502000	E4
chr10	50502000	50502600	E2
chr10	50502600	50503200	E4
chr10	50503200	50504200	E2
chr10	50504200	50506800	E4
chr10	50506800	50509000	E2
chr10	50509000	50511400	E4
chr10	50511400	50512000	E2
chr10	50512000	50513200	E3
chr10	50513200	50513600	E5
chr10	50513600	50514400	E4
chr10	50514400	50515000	E2
chr10	50515000	50515400	E4
chr10	50515400	50515800	E2
chr10	50515800	50522600	E4
chr10	50522600	50523200	E2
chr10	50523200	50526000	E4
chr10	50526000	50528000	E2
chr10	50528000	50538000	E4
chr10	50538000	50539400	E2
chr10	50539400	50540400	E4
chr10	50540400	50542200	E2
chr10	50542200	50544600	E4
chr10	50544600	50546000	E2
chr10	50546000	50552600	E4
chr10	50552600	50553200	E2
chr10	50553200	50556200	E4
chr10	50556200	50556600	E2
chr10	50556600	50561800	E4
chr10	50561800	50562000	E2
chr10	50562000	50562200	E4
chr10	50562200	50562400	E2
chr10	50562400	50565600	E4
chr10	50565600	50565800	E2
chr10	50565800	50567400	E4
chr10	50567400	50569000	E10
chr10	50569000	50569200	E4
chr10	50569200	50569400	E10
chr10	50569400	50570800	E4
chr10	50570800	50571000	E2
chr10	50571000	50575400	E4
chr10	50575400	50575600	E2
chr10	50575600	50576000	E4
chr10	50576000	50576400	E2
chr10	50576400	50577000	E4
chr10	50577000	50578400	E2
chr10	50578400	50580400	E4
chr10	50580400	50581000	E2
chr10	50581000	50581400	E3
chr10	50581400	50581800	E4
chr10	50581800	50583000	E2
chr10	50583000	50583400	E4
chr10	50583400	50583600	E2
chr10	50583600	50586200	E4
chr10	50586200	50587800	E2
chr10	50587800	50599600	E4
chr10	50599600	50600000	E2
chr10	50600000	50600400	E4
chr10	50600400	50602600	E2
chr10	50602600	50603200	E4
chr10	50603200	50603600	E2
chr10	50603600	50604000	E4
chr10	50604000	50604200	E2
chr10	50604200	50604400	E3
chr10	50604400	50604600	E2
chr10	50604600	50605000	E4
chr10	50605000	50605200	E2
chr10	50605200	50605600	E3
chr10	50605600	50605800	E2
chr10	50605800	50607000	E4
chr10	50607000	50607600	E2
chr10	50607600	50608400	E4
chr10	50608400	50608600	E3
chr10	50608600	50609800	E4
chr10	50609800	50612200	E2
chr10	50612200	50612600	E4
chr10	50612600	50613600	E2
chr10	50613600	50614200	E4
chr10	50614200	50615800	E2
chr10	50615800	50616200	E4
chr10	50616200	50616600	E2
chr10	50616600	50617600	E4
chr10	50617600	50618000	E2
chr10	50618000	50618600	E4
chr10	50618600	50619600	E2
chr10	50619600	50620200	E3
chr10	50620200	50620600	E2
chr10	50620600	50620800	E3
chr10	50620800	50621200	E5
chr10	50621200	50621600	E4
chr10	50621600	50626200	E5
chr10	50626200	50626600	E4
chr10	50626600	50626800	E2
chr10	50626800	50629000	E4
chr10	50629000	50633800	E10
chr10	50633800	50635200	E4
chr10	50635200	50636200	E2
chr10	50636200	50636600	E5
chr10	50636600	50636800	E4
chr10	50636800	50637600	E5
chr10	50637600	50637800	E2
chr10	50637800	50647800	E4
chr10	50647800	50648800	E2
chr10	50648800	50653000	E4
chr10	50653000	50655000	E2
chr10	50655000	50658600	E4
chr10	50658600	50659400	E2
chr10	50659400	50660800	E5
chr10	50660800	50661200	E2
chr10	50661200	50671200	E10
chr10	50671200	50672600	E2
chr10	50672600	50676400	E10
chr10	50676400	50677600	E8
chr10	50677600	50677800	E4
chr10	50677800	50730000	E8
chr10	50730000	50738600	E10
chr10	50738600	50738800	E2
chr10	50738800	50739000	E3
chr10	50739000	50739400	E5
chr10	50739400	50740200	E6
chr10	50740200	50740800	E5
chr10	50740800	50741200	E4
chr10	50741200	50741800	E2
chr10	50741800	50762800	E10
chr10	50762800	50763400	E11
chr10	50763400	50767400	E10
chr10	50767400	50767800	E11
chr10	50767800	50787800	E10
chr10	50787800	50788000	E11
chr10	50788000	50788200	E12
chr10	50788200	50795000	E10
chr10	50795000	50795400	E11
chr10	50795400	50922600	E10
chr10	50922600	50924200	E11
chr10	50924200	50963800	E10
chr10	50963800	50964600	E11
chr10	50964600	50988600	E10
chr10	50988600	50990400	E8
chr10	50990400	50990600	E9
chr10	50990600	50991000	E7
chr10	50991000	50992200	E6
chr10	50992200	50992600	E7
chr10	50992600	50994000	E9
chr10	50994000	50997200	E8
chr10	50997200	51070400	E10
chr10	51070400	51073000	E8
chr10	51073000	51073400	E9
chr10	51073400	51073600	E7
chr10	51073600	51075200	E6
chr10	51075200	51075400	E7
chr10	51075400	51075600	E9
chr10	51075600	51088000	E8
chr10	51088000	51163400	E10
chr10	51163400	51164600	E11
chr10	51164600	51273200	E10
chr10	51273200	51273600	E2
chr10	51273600	51281200	E10
chr10	51281200	51281600	E11
chr10	51281600	51331000	E10
chr10	51331000	51331400	E11
chr10	51331400	51341200	E10
chr10	51341200	51341600	E4
chr10	51341600	51342000	E3
chr10	51342000	51342400	E4
chr10	51342400	51455000	E10
chr10	51455000	51456000	E11
chr10	51456000	51515800	E10
chr10	51515800	51516400	E11
chr10	51516400	51580800	E10
chr10	51580800	51581800	E11
chr10	51581800	51616000	E10
chr10	51616000	51617600	E11
chr10	51617600	51696400	E10
chr10	51696400	51697200	E2
chr10	51697200	51697600	E4
chr10	51697600	51697800	E2
chr10	51697800	51700800	E5
chr10	51700800	51707200	E4
chr10	51707200	51707600	E2
chr10	51707600	51708200	E4
chr10	51708200	51709000	E2
chr10	51709000	51758800	E10
chr10	51758800	51759400	E11
chr10	51759400	51766200	E10
chr10	51766200	51766800	E11
chr10	51766800	51793600	E10
chr10	51793600	51794200	E11
chr10	51794200	51841600	E10
chr10	51841600	51842000	E11
chr10	51842000	51861800	E10
chr10	51861800	51862200	E11
chr10	51862200	51879800	E10
chr10	51879800	51880000	E1
chr10	51880000	51941800	E10
chr10	51941800	51942200	E11
chr10	51942200	51946400	E10
chr10	51946400	51947800	E11
chr10	51947800	51982800	E10
chr10	51982800	51983600	E11
chr10	51983600	51991400	E10
chr10	51991400	51991800	E11
chr10	51991800	52011800	E10
chr10	52011800	52013400	E11
chr10	52013400	52014200	E10
chr10	52014200	52015600	E11
chr10	52015600	52026600	E10
chr10	52026600	52027000	E11
chr10	52027000	52035400	E10
chr10	52035400	52039400	E11
chr10	52039400	52063200	E10
chr10	52063200	52065000	E11
chr10	52065000	52076200	E10
chr10	52076200	52076600	E11
chr10	52076600	52110000	E10
chr10	52110000	52110400	E11
chr10	52110400	52120800	E10
chr10	52120800	52121200	E11
chr10	52121200	52179600	E10
chr10	52179600	52180000	E11
chr10	52180000	52180600	E10
chr10	52180600	52181200	E11
chr10	52181200	52182800	E10
chr10	52182800	52184000	E11
chr10	52184000	52185600	E10
chr10	52185600	52186000	E11
chr10	52186000	52206800	E10
chr10	52206800	52207200	E11
chr10	52207200	52232000	E10
chr10	52232000	52232200	E2
chr10	52232200	52233200	E4
chr10	52233200	52234400	E12
chr10	52234400	52238600	E10
chr10	52238600	52239000	E11
chr10	52239000	52303000	E10
chr10	52303000	52303400	E11
chr10	52303400	52306600	E10
chr10	52306600	52308200	E8
chr10	52308200	52308400	E9
chr10	52308400	52309000	E6
chr10	52309000	52313000	E8
chr10	52313000	52313200	E9
chr10	52313200	52315200	E6
chr10	52315200	52316400	E9
chr10	52316400	52318000	E8
chr10	52318000	52346600	E10
chr10	52346600	52348400	E11
chr10	52348400	52364600	E10
chr10	52364600	52366600	E11
chr10	52366600	52366800	E10
chr10	52366800	52367000	E11
chr10	52367000	52374400	E10
chr10	52374400	52375600	E11
chr10	52375600	52398200	E10
chr10	52398200	52398600	E11
chr10	52398600	52400200	E10
chr10	52400200	52400600	E11
chr10	52400600	52440800	E10
chr10	52440800	52441200	E11
chr10	52441200	52498600	E10
chr10	52498600	52500200	E11
chr10	52500200	52504200	E10
chr10	52504200	52504600	E11
chr10	52504600	52505200	E10
chr10	52505200	52505800	E11
chr10	52505800	52509200	E10
chr10	52509200	52510200	E11
chr10	52510200	52511200	E10
chr10	52511200	52511400	E11
chr10	52511400	52511600	E10
chr10	52511600	52512200	E11
chr10	52512200	52522000	E10
chr10	52522000	52522400	E11
chr10	52522400	52547600	E10
chr10	52547600	52548000	E11
chr10	52548000	52580800	E10
chr10	52580800	52583000	E11
chr10	52583000	52590200	E10
chr10	52590200	52592600	E11
chr10	52592600	52668800	E10
chr10	52668800	52669200	E11
chr10	52669200	52689000	E10
chr10	52689000	52690600	E11
chr10	52690600	52691400	E10
chr10	52691400	52691800	E11
chr10	52691800	52695000	E10
chr10	52695000	52695200	E11
chr10	52695200	52719800	E10
chr10	52719800	52720200	E11
chr10	52720200	52723800	E10
chr10	52723800	52724400	E11
chr10	52724400	52735600	E10
chr10	52735600	52736400	E11
chr10	52736400	52741000	E10
chr10	52741000	52741200	E11
chr10	52741200	52746200	E10
chr10	52746200	52747000	E11
chr10	52747000	52752600	E10
chr10	52752600	52753000	E11
chr10	52753000	52755200	E10
chr10	52755200	52756000	E2
chr10	52756000	52759800	E4
chr10	52759800	52760000	E2
chr10	52760000	52784600	E10
chr10	52784600	52785000	E11
chr10	52785000	52786200	E10
chr10	52786200	52787000	E11
chr10	52787000	52800800	E10
chr10	52800800	52801200	E11
chr10	52801200	52807200	E10
chr10	52807200	52807600	E11
chr10	52807600	52827800	E10
chr10	52827800	52828400	E11
chr10	52828400	52840400	E10
chr10	52840400	52841000	E11
chr10	52841000	52846200	E10
chr10	52846200	52846600	E11
chr10	52846600	52850800	E10
chr10	52850800	52852000	E11
chr10	52852000	52864400	E10
chr10	52864400	52865400	E11
chr10	52865400	52866200	E10
chr10	52866200	52866600	E11
chr10	52866600	52868200	E10
chr10	52868200	52869200	E11
chr10	52869200	52871400	E10
chr10	52871400	52871800	E11
chr10	52871800	52911600	E10
chr10	52911600	52912600	E11
chr10	52912600	52939800	E10
chr10	52939800	52941400	E11
chr10	52941400	52942600	E10
chr10	52942600	52943000	E11
chr10	52943000	52947600	E10
chr10	52947600	52948000	E11
chr10	52948000	52949400	E10
chr10	52949400	52951200	E11
chr10	52951200	52952000	E10
chr10	52952000	52952400	E11
chr10	52952400	52953200	E10
chr10	52953200	52954600	E11
chr10	52954600	52954800	E10
chr10	52954800	52955000	E11
chr10	52955000	52964600	E10
chr10	52964600	52965600	E11
chr10	52965600	52966200	E12
chr10	52966200	52973400	E10
chr10	52973400	52974000	E11
chr10	52974000	52983200	E10
chr10	52983200	52983600	E11
chr10	52983600	52991800	E10
chr10	52991800	52992200	E11
chr10	52992200	52995600	E10
chr10	52995600	52996600	E11
chr10	52996600	53002400	E10
chr10	53002400	53002800	E11
chr10	53002800	53008800	E10
chr10	53008800	53009200	E11
chr10	53009200	53023000	E10
chr10	53023000	53023400	E11
chr10	53023400	53023600	E12
chr10	53023600	53024600	E4
chr10	53024600	53025400	E2
chr10	53025400	53029400	E4
chr10	53029400	53030400	E2
chr10	53030400	53031000	E4
chr10	53031000	53031400	E2
chr10	53031400	53075800	E10
chr10	53075800	53076200	E11
chr10	53076200	53087600	E10
chr10	53087600	53089200	E11
chr10	53089200	53097200	E10
chr10	53097200	53098200	E11
chr10	53098200	53110800	E10
chr10	53110800	53111400	E11
chr10	53111400	53112200	E12
chr10	53112200	53112400	E11
chr10	53112400	53117200	E10
chr10	53117200	53117600	E11
chr10	53117600	53121000	E10
chr10	53121000	53121400	E11
chr10	53121400	53122600	E10
chr10	53122600	53123400	E12
chr10	53123400	53126000	E10
chr10	53126000	53126200	E11
chr10	53126200	53126400	E10
chr10	53126400	53127000	E11
chr10	53127000	53155400	E10
chr10	53155400	53156000	E11
chr10	53156000	53156800	E10
chr10	53156800	53157400	E11
chr10	53157400	53186800	E10
chr10	53186800	53188600	E11
chr10	53188600	53205400	E10
chr10	53205400	53206400	E11
chr10	53206400	53221800	E10
chr10	53221800	53224600	E11
chr10	53224600	53224800	E10
chr10	53224800	53225000	E11
chr10	53225000	53247800	E10
chr10	53247800	53248400	E11
chr10	53248400	53249200	E10
chr10	53249200	53249600	E11
chr10	53249600	53253000	E10
chr10	53253000	53254200	E11
chr10	53254200	53263200	E10
chr10	53263200	53263600	E11
chr10	53263600	53271200	E10
chr10	53271200	53272600	E11
chr10	53272600	53273200	E10
chr10	53273200	53273600	E11
chr10	53273600	53293200	E10
chr10	53293200	53294000	E11
chr10	53294000	53298600	E10
chr10	53298600	53299400	E11
chr10	53299400	53304000	E10
chr10	53304000	53304600	E11
chr10	53304600	53325000	E10
chr10	53325000	53325400	E11
chr10	53325400	53332800	E10
chr10	53332800	53333800	E11
chr10	53333800	53335600	E10
chr10	53335600	53338000	E11
chr10	53338000	53339200	E10
chr10	53339200	53341000	E11
chr10	53341000	53341600	E10
chr10	53341600	53343000	E11
chr10	53343000	53351600	E10
chr10	53351600	53352200	E11
chr10	53352200	53353000	E10
chr10	53353000	53353800	E11
chr10	53353800	53358800	E10
chr10	53358800	53359200	E11
chr10	53359200	53370200	E10
chr10	53370200	53371400	E11
chr10	53371400	53371600	E10
chr10	53371600	53371800	E11
chr10	53371800	53380000	E10
chr10	53380000	53380600	E11
chr10	53380600	53393600	E10
chr10	53393600	53394000	E11
chr10	53394000	53395400	E10
chr10	53395400	53396200	E11
chr10	53396200	53397000	E10
chr10	53397000	53397600	E11
chr10	53397600	53401000	E10
chr10	53401000	53401400	E11
chr10	53401400	53403400	E10
chr10	53403400	53405000	E11
chr10	53405000	53421000	E10
chr10	53421000	53421200	E11
chr10	53421200	53421400	E10
chr10	53421400	53423000	E11
chr10	53423000	53439000	E10
chr10	53439000	53439400	E11
chr10	53439400	53446200	E10
chr10	53446200	53448800	E11
chr10	53448800	53458600	E10
chr10	53458600	53459000	E11
chr10	53459000	53459600	E10
chr10	53459600	53460000	E11
chr10	53460000	53468200	E10
chr10	53468200	53468400	E11
chr10	53468400	53468600	E10
chr10	53468600	53469200	E11
chr10	53469200	53485000	E10
chr10	53485000	53487800	E11
chr10	53487800	53491000	E10
chr10	53491000	53491400	E11
chr10	53491400	53492600	E10
chr10	53492600	53493800	E11
chr10	53493800	53497400	E10
chr10	53497400	53498200	E11
chr10	53498200	53498800	E10
chr10	53498800	53504800	E11
chr10	53504800	53510800	E10
chr10	53510800	53511800	E11
chr10	53511800	53512400	E10
chr10	53512400	53513800	E11
chr10	53513800	53514600	E10
chr10	53514600	53515000	E11
chr10	53515000	53515600	E10
chr10	53515600	53516000	E11
chr10	53516000	53517600	E10
chr10	53517600	53519200	E11
chr10	53519200	53526200	E10
chr10	53526200	53526600	E11
chr10	53526600	53533000	E10
chr10	53533000	53533600	E11
chr10	53533600	53533800	E10
chr10	53533800	53534000	E11
chr10	53534000	53544800	E10
chr10	53544800	53545400	E11
chr10	53545400	53546000	E10
chr10	53546000	53546800	E11
chr10	53546800	53563200	E10
chr10	53563200	53565200	E11
chr10	53565200	53575800	E10
chr10	53575800	53576600	E11
chr10	53576600	53588000	E10
chr10	53588000	53588400	E11
chr10	53588400	53589600	E10
chr10	53589600	53590200	E11
chr10	53590200	53591000	E10
chr10	53591000	53591400	E11
chr10	53591400	53593000	E10
chr10	53593000	53595000	E11
chr10	53595000	53611400	E10
chr10	53611400	53611800	E11
chr10	53611800	53619600	E10
chr10	53619600	53620200	E11
chr10	53620200	53637200	E10
chr10	53637200	53637600	E11
chr10	53637600	53650600	E10
chr10	53650600	53651000	E11
chr10	53651000	53655200	E10
chr10	53655200	53655400	E11
chr10	53655400	53655600	E10
chr10	53655600	53657600	E11
chr10	53657600	53659400	E10
chr10	53659400	53660600	E11
chr10	53660600	53666000	E10
chr10	53666000	53668400	E11
chr10	53668400	53683800	E10
chr10	53683800	53684200	E11
chr10	53684200	53687000	E10
chr10	53687000	53687400	E11
chr10	53687400	53689400	E10
chr10	53689400	53690000	E11
chr10	53690000	53704000	E10
chr10	53704000	53704400	E11
chr10	53704400	53709000	E10
chr10	53709000	53710200	E11
chr10	53710200	53725000	E10
chr10	53725000	53725400	E11
chr10	53725400	53726400	E10
chr10	53726400	53727400	E11
chr10	53727400	53731000	E10
chr10	53731000	53732800	E11
chr10	53732800	53733000	E10
chr10	53733000	53733200	E11
chr10	53733200	53743800	E10
chr10	53743800	53745000	E11
chr10	53745000	53745800	E10
chr10	53745800	53746600	E11
chr10	53746600	53764800	E10
chr10	53764800	53765400	E11
chr10	53765400	53766600	E10
chr10	53766600	53767000	E11
chr10	53767000	53773400	E10
chr10	53773400	53773800	E11
chr10	53773800	53781200	E10
chr10	53781200	53781600	E11
chr10	53781600	53783200	E10
chr10	53783200	53783600	E11
chr10	53783600	53784200	E10
chr10	53784200	53785000	E11
chr10	53785000	53786200	E10
chr10	53786200	53786600	E11
chr10	53786600	53791800	E10
chr10	53791800	53792400	E11
chr10	53792400	53792800	E10
chr10	53792800	53793000	E11
chr10	53793000	53795800	E10
chr10	53795800	53796000	E11
chr10	53796000	53796200	E10
chr10	53796200	53796800	E11
chr10	53796800	53797600	E10
chr10	53797600	53798000	E11
chr10	53798000	53864400	E10
chr10	53864400	53864800	E11
chr10	53864800	53909600	E10
chr10	53909600	53910600	E11
chr10	53910600	53913400	E10
chr10	53913400	53914600	E11
chr10	53914600	53922800	E10
chr10	53922800	53923200	E11
chr10	53923200	53924000	E10
chr10	53924000	53925600	E11
chr10	53925600	53933800	E10
chr10	53933800	53934000	E11
chr10	53934000	53934200	E10
chr10	53934200	53934800	E11
chr10	53934800	53942600	E10
chr10	53942600	53942800	E11
chr10	53942800	53943200	E10
chr10	53943200	53943400	E11
chr10	53943400	53951600	E10
chr10	53951600	53953200	E11
chr10	53953200	53967000	E10
chr10	53967000	53969200	E11
chr10	53969200	53969400	E10
chr10	53969400	53969600	E11
chr10	53969600	53977000	E10
chr10	53977000	53979000	E11
chr10	53979000	53988000	E10
chr10	53988000	53988400	E11
chr10	53988400	53990600	E10
chr10	53990600	53992400	E11
chr10	53992400	53999600	E10
chr10	53999600	54000200	E11
chr10	54000200	54009600	E10
chr10	54009600	54011800	E11
chr10	54011800	54025400	E10
chr10	54025400	54026400	E11
chr10	54026400	54043400	E10
chr10	54043400	54043800	E11
chr10	54043800	54049600	E10
chr10	54049600	54050000	E11
chr10	54050000	54051200	E10
chr10	54051200	54052600	E11
chr10	54052600	54056400	E10
chr10	54056400	54059000	E11
chr10	54059000	54063400	E10
chr10	54063400	54065000	E11
chr10	54065000	54083800	E10
chr10	54083800	54084400	E11
chr10	54084400	54090200	E10
chr10	54090200	54090600	E11
chr10	54090600	54100000	E10
chr10	54100000	54100400	E11
chr10	54100400	54101800	E10
chr10	54101800	54104800	E11
chr10	54104800	54107400	E10
chr10	54107400	54108800	E11
chr10	54108800	54117000	E10
chr10	54117000	54118200	E11
chr10	54118200	54118400	E10
chr10	54118400	54118600	E11
chr10	54118600	54140400	E10
chr10	54140400	54141000	E11
chr10	54141000	54151200	E10
chr10	54151200	54151600	E11
chr10	54151600	54156800	E10
chr10	54156800	54157600	E11
chr10	54157600	54166600	E10
chr10	54166600	54171200	E11
chr10	54171200	54172000	E10
chr10	54172000	54172600	E11
chr10	54172600	54198200	E10
chr10	54198200	54198800	E11
chr10	54198800	54215600	E10
chr10	54215600	54216200	E11
chr10	54216200	54216400	E10
chr10	54216400	54216600	E11
chr10	54216600	54221600	E10
chr10	54221600	54222000	E11
chr10	54222000	54226200	E10
chr10	54226200	54228800	E11
chr10	54228800	54231000	E10
chr10	54231000	54232400	E11
chr10	54232400	54250000	E10
chr10	54250000	54250600	E11
chr10	54250600	54262000	E10
chr10	54262000	54264400	E11
chr10	54264400	54283800	E10
chr10	54283800	54284400	E11
chr10	54284400	54284600	E10
chr10	54284600	54284800	E11
chr10	54284800	54288000	E10
chr10	54288000	54289400	E11
chr10	54289400	54295200	E10
chr10	54295200	54299200	E11
chr10	54299200	54300000	E10
chr10	54300000	54301400	E11
chr10	54301400	54301600	E10
chr10	54301600	54301800	E11
chr10	54301800	54317400	E10
chr10	54317400	54317800	E11
chr10	54317800	54325400	E10
chr10	54325400	54325800	E11
chr10	54325800	54335800	E10
chr10	54335800	54336000	E11
chr10	54336000	54336200	E10
chr10	54336200	54337800	E11
chr10	54337800	54340600	E10
chr10	54340600	54343000	E11
chr10	54343000	54345400	E10
chr10	54345400	54345800	E11
chr10	54345800	54394400	E10
chr10	54394400	54395000	E11
chr10	54395000	54455000	E10
chr10	54455000	54456400	E11
chr10	54456400	54469000	E10
chr10	54469000	54470800	E11
chr10	54470800	54496800	E10
chr10	54496800	54497400	E11
chr10	54497400	54500600	E10
chr10	54500600	54501200	E11
chr10	54501200	54515000	E10
chr10	54515000	54516800	E11
chr10	54516800	54535400	E10
chr10	54535400	54535800	E11
chr10	54535800	54542600	E10
chr10	54542600	54543600	E11
chr10	54543600	54562000	E10
chr10	54562000	54562400	E11
chr10	54562400	54570800	E10
chr10	54570800	54571200	E11
chr10	54571200	54594000	E10
chr10	54594000	54595600	E11
chr10	54595600	54599800	E10
chr10	54599800	54600400	E11
chr10	54600400	54624600	E10
chr10	54624600	54627600	E11
chr10	54627600	54631000	E10
chr10	54631000	54631400	E11
chr10	54631400	54654800	E10
chr10	54654800	54655400	E11
chr10	54655400	54656200	E10
chr10	54656200	54657600	E11
chr10	54657600	54700000	E10
chr10	54700000	54700400	E11
chr10	54700400	54706600	E10
chr10	54706600	54707000	E11
chr10	54707000	54715600	E10
chr10	54715600	54716200	E11
chr10	54716200	54717600	E10
chr10	54717600	54719000	E11
chr10	54719000	54737000	E10
chr10	54737000	54737400	E11
chr10	54737400	54747800	E10
chr10	54747800	54748200	E11
chr10	54748200	54791800	E10
chr10	54791800	54792200	E11
chr10	54792200	54812400	E10
chr10	54812400	54812800	E11
chr10	54812800	54823000	E10
chr10	54823000	54823400	E11
chr10	54823400	54838000	E10
chr10	54838000	54839000	E11
chr10	54839000	54847800	E10
chr10	54847800	54848400	E11
chr10	54848400	54853800	E10
chr10	54853800	54855400	E11
chr10	54855400	54886400	E10
chr10	54886400	54886800	E11
chr10	54886800	54908000	E10
chr10	54908000	54910200	E11
chr10	54910200	54913200	E10
chr10	54913200	54914200	E11
chr10	54914200	54916000	E10
chr10	54916000	54916400	E11
chr10	54916400	54921800	E10
chr10	54921800	54922200	E11
chr10	54922200	54922800	E10
chr10	54922800	54923400	E11
chr10	54923400	54961000	E10
chr10	54961000	54963000	E11
chr10	54963000	54972000	E10
chr10	54972000	54972600	E11
chr10	54972600	54988600	E10
chr10	54988600	54990200	E11
chr10	54990200	54999400	E10
chr10	54999400	55001800	E11
chr10	55001800	55023000	E10
chr10	55023000	55023400	E11
chr10	55023400	55032800	E10
chr10	55032800	55033400	E11
chr10	55033400	55055400	E10
chr10	55055400	55055800	E11
chr10	55055800	55068800	E10
chr10	55068800	55069200	E11
chr10	55069200	55076600	E10
chr10	55076600	55077000	E11
chr10	55077000	55077600	E10
chr10	55077600	55078000	E11
chr10	55078000	55079400	E10
chr10	55079400	55081200	E11
chr10	55081200	55118800	E10
chr10	55118800	55119200	E11
chr10	55119200	55153200	E10
chr10	55153200	55153600	E11
chr10	55153600	55162600	E10
chr10	55162600	55163200	E11
chr10	55163200	55174400	E10
chr10	55174400	55174800	E11
chr10	55174800	55175400	E10
chr10	55175400	55177800	E11
chr10	55177800	55199600	E10
chr10	55199600	55201000	E11
chr10	55201000	55210800	E10
chr10	55210800	55211000	E11
chr10	55211000	55256200	E10
chr10	55256200	55257400	E11
chr10	55257400	55262600	E10
chr10	55262600	55264200	E11
chr10	55264200	55264800	E10
chr10	55264800	55265200	E11
chr10	55265200	55266200	E10
chr10	55266200	55266600	E11
chr10	55266600	55291800	E10
chr10	55291800	55293600	E11
chr10	55293600	55319800	E10
chr10	55319800	55320600	E11
chr10	55320600	55322800	E10
chr10	55322800	55323600	E11
chr10	55323600	55365400	E10
chr10	55365400	55365800	E11
chr10	55365800	55373800	E10
chr10	55373800	55374400	E11
chr10	55374400	55382800	E10
chr10	55382800	55383400	E11
chr10	55383400	55426200	E10
chr10	55426200	55427200	E11
chr10	55427200	55434200	E10
chr10	55434200	55434800	E11
chr10	55434800	55482600	E10
chr10	55482600	55483000	E11
chr10	55483000	55537400	E10
chr10	55537400	55539000	E11
chr10	55539000	55581800	E10
chr10	55581800	55582200	E11
chr10	55582200	55583600	E10
chr10	55583600	55584000	E11
chr10	55584000	55588800	E10
chr10	55588800	55589200	E11
chr10	55589200	55597000	E10
chr10	55597000	55597400	E11
chr10	55597400	55600200	E10
chr10	55600200	55600600	E11
chr10	55600600	55602000	E10
chr10	55602000	55603200	E11
chr10	55603200	55603800	E10
chr10	55603800	55604400	E11
chr10	55604400	55605200	E10
chr10	55605200	55605600	E11
chr10	55605600	55627400	E10
chr10	55627400	55627600	E11
chr10	55627600	55628800	E9
chr10	55628800	55629800	E8
chr10	55629800	55631000	E9
chr10	55631000	55631400	E6
chr10	55631400	55631600	E7
chr10	55631600	55631800	E9
chr10	55631800	55634000	E8
chr10	55634000	55647000	E10
chr10	55647000	55647400	E11
chr10	55647400	55667200	E10
chr10	55667200	55668400	E11
chr10	55668400	55684400	E10
chr10	55684400	55685000	E11
chr10	55685000	55688200	E10
chr10	55688200	55689000	E11
chr10	55689000	55692400	E10
chr10	55692400	55693000	E11
chr10	55693000	55695200	E10
chr10	55695200	55696000	E11
chr10	55696000	55813000	E10
chr10	55813000	55814800	E11
chr10	55814800	55819600	E10
chr10	55819600	55820400	E11
chr10	55820400	55822200	E10
chr10	55822200	55823800	E11
chr10	55823800	55829600	E10
chr10	55829600	55829800	E11
chr10	55829800	55830000	E10
chr10	55830000	55830600	E11
chr10	55830600	55862000	E10
chr10	55862000	55862600	E11
chr10	55862600	55868800	E10
chr10	55868800	55869600	E11
chr10	55869600	55878000	E10
chr10	55878000	55878400	E11
chr10	55878400	55880400	E10
chr10	55880400	55881600	E11
chr10	55881600	55882600	E10
chr10	55882600	55883000	E11
chr10	55883000	55889600	E10
chr10	55889600	55890600	E11
chr10	55890600	55897000	E10
chr10	55897000	55897800	E11
chr10	55897800	55899600	E10
chr10	55899600	55902200	E11
chr10	55902200	55906400	E10
chr10	55906400	55906600	E11
chr10	55906600	55906800	E10
chr10	55906800	55907800	E11
chr10	55907800	55920200	E10
chr10	55920200	55920600	E11
chr10	55920600	55922600	E10
chr10	55922600	55924000	E11
chr10	55924000	55945200	E10
chr10	55945200	55946000	E11
chr10	55946000	55953600	E10
chr10	55953600	55954000	E11
chr10	55954000	55954800	E10
chr10	55954800	55955200	E11
chr10	55955200	55967000	E10
chr10	55967000	55967400	E11
chr10	55967400	55971600	E10
chr10	55971600	55972000	E11
chr10	55972000	55972600	E10
chr10	55972600	55976800	E11
chr10	55976800	56011800	E10
chr10	56011800	56013200	E11
chr10	56013200	56042200	E10
chr10	56042200	56042600	E11
chr10	56042600	56044200	E10
chr10	56044200	56044600	E11
chr10	56044600	56067400	E10
chr10	56067400	56069200	E11
chr10	56069200	56076800	E10
chr10	56076800	56078000	E11
chr10	56078000	56083000	E10
chr10	56083000	56084200	E11
chr10	56084200	56090800	E10
chr10	56090800	56091800	E11
chr10	56091800	56094800	E10
chr10	56094800	56096800	E11
chr10	56096800	56102200	E10
chr10	56102200	56103000	E11
chr10	56103000	56109200	E10
chr10	56109200	56110200	E11
chr10	56110200	56149800	E10
chr10	56149800	56150800	E11
chr10	56150800	56151600	E10
chr10	56151600	56152200	E11
chr10	56152200	56155000	E10
chr10	56155000	56156400	E11
chr10	56156400	56158400	E10
chr10	56158400	56159000	E11
chr10	56159000	56163400	E10
chr10	56163400	56166200	E11
chr10	56166200	56170400	E10
chr10	56170400	56170800	E11
chr10	56170800	56186200	E10
chr10	56186200	56187800	E11
chr10	56187800	56195200	E10
chr10	56195200	56195600	E11
chr10	56195600	56210400	E10
chr10	56210400	56210800	E11
chr10	56210800	56212600	E10
chr10	56212600	56213800	E11
chr10	56213800	56246000	E10
chr10	56246000	56246400	E11
chr10	56246400	56254400	E10
chr10	56254400	56256000	E11
chr10	56256000	56317200	E10
chr10	56317200	56318000	E11
chr10	56318000	56358000	E10
chr10	56358000	56358200	E2
chr10	56358200	56359600	E4
chr10	56359600	56360400	E2
chr10	56360400	56362400	E5
chr10	56362400	56369000	E10
chr10	56369000	56369400	E11
chr10	56369400	56370000	E10
chr10	56370000	56371200	E11
chr10	56371200	56408600	E10
chr10	56408600	56409400	E11
chr10	56409400	56414200	E10
chr10	56414200	56414600	E11
chr10	56414600	56447000	E10
chr10	56447000	56448200	E11
chr10	56448200	56456400	E10
chr10	56456400	56457600	E11
chr10	56457600	56465200	E10
chr10	56465200	56466400	E11
chr10	56466400	56487600	E10
chr10	56487600	56488000	E11
chr10	56488000	56508200	E10
chr10	56508200	56509400	E11
chr10	56509400	56518600	E10
chr10	56518600	56519400	E11
chr10	56519400	56570000	E10
chr10	56570000	56571200	E11
chr10	56571200	56572800	E10
chr10	56572800	56575600	E11
chr10	56575600	56585600	E10
chr10	56585600	56586800	E11
chr10	56586800	56604600	E10
chr10	56604600	56605000	E11
chr10	56605000	56625200	E10
chr10	56625200	56626200	E11
chr10	56626200	56639800	E10
chr10	56639800	56640200	E11
chr10	56640200	56645800	E10
chr10	56645800	56647400	E11
chr10	56647400	56652800	E10
chr10	56652800	56653000	E11
chr10	56653000	56653200	E10
chr10	56653200	56654000	E11
chr10	56654000	56656600	E10
chr10	56656600	56657000	E11
chr10	56657000	56659600	E10
chr10	56659600	56659800	E11
chr10	56659800	56660000	E10
chr10	56660000	56661200	E11
chr10	56661200	56683800	E10
chr10	56683800	56685600	E11
chr10	56685600	56689400	E10
chr10	56689400	56689800	E11
chr10	56689800	56697200	E10
chr10	56697200	56697600	E11
chr10	56697600	56733200	E10
chr10	56733200	56734800	E11
chr10	56734800	56744400	E10
chr10	56744400	56745000	E11
chr10	56745000	56754600	E10
chr10	56754600	56755000	E11
chr10	56755000	56762600	E10
chr10	56762600	56763600	E11
chr10	56763600	56769600	E10
chr10	56769600	56770000	E11
chr10	56770000	56770600	E10
chr10	56770600	56771600	E11
chr10	56771600	56784400	E10
chr10	56784400	56784800	E11
chr10	56784800	56804000	E10
chr10	56804000	56804400	E11
chr10	56804400	56807400	E10
chr10	56807400	56808600	E11
chr10	56808600	56820400	E10
chr10	56820400	56824200	E11
chr10	56824200	56849800	E10
chr10	56849800	56850200	E11
chr10	56850200	56860600	E10
chr10	56860600	56861000	E11
chr10	56861000	56888800	E10
chr10	56888800	56889400	E11
chr10	56889400	56891600	E10
chr10	56891600	56892000	E11
chr10	56892000	56911200	E10
chr10	56911200	56912000	E11
chr10	56912000	56912800	E10
chr10	56912800	56913800	E11
chr10	56913800	56923200	E10
chr10	56923200	56923600	E11
chr10	56923600	56934200	E10
chr10	56934200	56935400	E11
chr10	56935400	56947600	E10
chr10	56947600	56950000	E11
chr10	56950000	56953400	E10
chr10	56953400	56953800	E11
chr10	56953800	56962000	E10
chr10	56962000	56962200	E11
chr10	56962200	56962400	E10
chr10	56962400	56963800	E11
chr10	56963800	56973400	E10
chr10	56973400	56974200	E11
chr10	56974200	56988000	E10
chr10	56988000	56988800	E11
chr10	56988800	57009200	E10
chr10	57009200	57009600	E11
chr10	57009600	57014600	E10
chr10	57014600	57018000	E11
chr10	57018000	57019000	E10
chr10	57019000	57020000	E11
chr10	57020000	57031200	E10
chr10	57031200	57032800	E11
chr10	57032800	57052800	E10
chr10	57052800	57054000	E11
chr10	57054000	57056400	E10
chr10	57056400	57057400	E11
chr10	57057400	57077200	E10
chr10	57077200	57077600	E11
chr10	57077600	57094800	E10
chr10	57094800	57096600	E11
chr10	57096600	57106800	E10
chr10	57106800	57107200	E11
chr10	57107200	57108800	E10
chr10	57108800	57109200	E11
chr10	57109200	57119000	E10
chr10	57119000	57119600	E11
chr10	57119600	57120600	E10
chr10	57120600	57121000	E11
chr10	57121000	57134600	E10
chr10	57134600	57135200	E11
chr10	57135200	57135800	E10
chr10	57135800	57136600	E11
chr10	57136600	57137400	E10
chr10	57137400	57140400	E11
chr10	57140400	57146400	E10
chr10	57146400	57147400	E11
chr10	57147400	57163800	E10
chr10	57163800	57166200	E11
chr10	57166200	57192000	E10
chr10	57192000	57192400	E11
chr10	57192400	57207000	E10
chr10	57207000	57207400	E11
chr10	57207400	57211400	E10
chr10	57211400	57213200	E11
chr10	57213200	57230800	E10
chr10	57230800	57232200	E11
chr10	57232200	57237200	E10
chr10	57237200	57239600	E11
chr10	57239600	57246800	E10
chr10	57246800	57247600	E11
chr10	57247600	57249600	E10
chr10	57249600	57250800	E11
chr10	57250800	57270000	E10
chr10	57270000	57270400	E11
chr10	57270400	57321200	E10
chr10	57321200	57322600	E11
chr10	57322600	57342000	E10
chr10	57342000	57344800	E11
chr10	57344800	57350400	E10
chr10	57350400	57351600	E11
chr10	57351600	57382000	E10
chr10	57382000	57382600	E11
chr10	57382600	57436800	E10
chr10	57436800	57437200	E11
chr10	57437200	57443600	E10
chr10	57443600	57444000	E11
chr10	57444000	57447600	E10
chr10	57447600	57448800	E11
chr10	57448800	57506400	E10
chr10	57506400	57508200	E11
chr10	57508200	57551400	E10
chr10	57551400	57552400	E11
chr10	57552400	57562200	E10
chr10	57562200	57564000	E11
chr10	57564000	57583800	E10
chr10	57583800	57586200	E11
chr10	57586200	57680400	E10
chr10	57680400	57680800	E11
chr10	57680800	57737200	E10
chr10	57737200	57738600	E11
chr10	57738600	57776000	E10
chr10	57776000	57777000	E11
chr10	57777000	57778800	E10
chr10	57778800	57779800	E11
chr10	57779800	57788400	E10
chr10	57788400	57790600	E11
chr10	57790600	57816200	E10
chr10	57816200	57819400	E11
chr10	57819400	57836600	E10
chr10	57836600	57838200	E11
chr10	57838200	57838800	E10
chr10	57838800	57839400	E11
chr10	57839400	57840400	E10
chr10	57840400	57842200	E11
chr10	57842200	57858000	E10
chr10	57858000	57858400	E11
chr10	57858400	57882400	E10
chr10	57882400	57882800	E11
chr10	57882800	57897600	E10
chr10	57897600	57898800	E11
chr10	57898800	57908200	E10
chr10	57908200	57908600	E11
chr10	57908600	57936800	E10
chr10	57936800	57937200	E11
chr10	57937200	57937800	E10
chr10	57937800	57938200	E11
chr10	57938200	57995200	E10
chr10	57995200	57995600	E11
chr10	57995600	58021200	E10
chr10	58021200	58022400	E11
chr10	58022400	58105400	E10
chr10	58105400	58105600	E11
chr10	58105600	58105800	E10
chr10	58105800	58107200	E11
chr10	58107200	58144200	E10
chr10	58144200	58144400	E11
chr10	58144400	58208800	E10
chr10	58208800	58209600	E11
chr10	58209600	58235400	E10
chr10	58235400	58235800	E11
chr10	58235800	58239000	E10
chr10	58239000	58239800	E2
chr10	58239800	58240800	E4
chr10	58240800	58241600	E2
chr10	58241600	58242600	E4
chr10	58242600	58243200	E10
chr10	58243200	58243400	E4
chr10	58243400	58243600	E11
chr10	58243600	58243800	E12
chr10	58243800	58245400	E11
chr10	58245400	58245800	E12
chr10	58245800	58247800	E11
chr10	58247800	58252600	E10
chr10	58252600	58253800	E11
chr10	58253800	58255000	E10
chr10	58255000	58255200	E12
chr10	58255200	58255400	E2
chr10	58255400	58261600	E4
chr10	58261600	58262200	E2
chr10	58262200	58263000	E4
chr10	58263000	58263400	E3
chr10	58263400	58263800	E2
chr10	58263800	58266000	E4
chr10	58266000	58270000	E5
chr10	58270000	58270800	E4
chr10	58270800	58271000	E2
chr10	58271000	58271200	E4
chr10	58271200	58271400	E2
chr10	58271400	58278200	E4
chr10	58278200	58279000	E2
chr10	58279000	58281800	E4
chr10	58281800	58282000	E2
chr10	58282000	58282400	E3
chr10	58282400	58283000	E2
chr10	58283000	58299400	E10
chr10	58299400	58300000	E1
chr10	58300000	58322000	E10
chr10	58322000	58322200	E4
chr10	58322200	58322400	E2
chr10	58322400	58323000	E4
chr10	58323000	58323800	E2
chr10	58323800	58324200	E4
chr10	58324200	58324400	E2
chr10	58324400	58329800	E4
chr10	58329800	58330000	E2
chr10	58330000	58330800	E4
chr10	58330800	58331400	E2
chr10	58331400	58334200	E4
chr10	58334200	58334400	E2
chr10	58334400	58336400	E5
chr10	58336400	58336600	E2
chr10	58336600	58337400	E4
chr10	58337400	58338200	E2
chr10	58338200	58339000	E4
chr10	58339000	58339400	E2
chr10	58339400	58341800	E4
chr10	58341800	58342400	E2
chr10	58342400	58346200	E4
chr10	58346200	58346600	E2
chr10	58346600	58347600	E4
chr10	58347600	58348000	E2
chr10	58348000	58349800	E4
chr10	58349800	58350200	E2
chr10	58350200	58351000	E4
chr10	58351000	58351200	E3
chr10	58351200	58351400	E2
chr10	58351400	58351600	E3
chr10	58351600	58352200	E4
chr10	58352200	58352800	E2
chr10	58352800	58353200	E4
chr10	58353200	58353600	E2
chr10	58353600	58358600	E4
chr10	58358600	58359000	E2
chr10	58359000	58359600	E4
chr10	58359600	58361000	E2
chr10	58361000	58383200	E10
chr10	58383200	58383400	E4
chr10	58383400	58383600	E2
chr10	58383600	58384000	E4
chr10	58384000	58384200	E5
chr10	58384200	58384400	E4
chr10	58384400	58386400	E5
chr10	58386400	58388000	E2
chr10	58388000	58389400	E4
chr10	58389400	58389800	E2
chr10	58389800	58417800	E10
chr10	58417800	58418400	E11
chr10	58418400	58422800	E10
chr10	58422800	58423800	E11
chr10	58423800	58425800	E10
chr10	58425800	58427000	E11
chr10	58427000	58434600	E10
chr10	58434600	58436400	E8
chr10	58436400	58447200	E10
chr10	58447200	58448800	E11
chr10	58448800	58461800	E10
chr10	58461800	58466200	E8
chr10	58466200	58508800	E10
chr10	58508800	58510600	E8
chr10	58510600	58512000	E9
chr10	58512000	58512200	E7
chr10	58512200	58514000	E6
chr10	58514000	58514200	E9
chr10	58514200	58515800	E8
chr10	58515800	58543400	E10
chr10	58543400	58543800	E2
chr10	58543800	58562800	E10
chr10	58562800	58563600	E11
chr10	58563600	58574000	E10
chr10	58574000	58574200	E2
chr10	58574200	58576800	E4
chr10	58576800	58577400	E2
chr10	58577400	58578600	E4
chr10	58578600	58579600	E2
chr10	58579600	58588800	E10
chr10	58588800	58589000	E2
chr10	58589000	58589800	E4
chr10	58589800	58590400	E2
chr10	58590400	58591200	E4
chr10	58591200	58591400	E2
chr10	58591400	58591600	E4
chr10	58591600	58591800	E2
chr10	58591800	58592400	E4
chr10	58592400	58592800	E2
chr10	58592800	58593200	E5
chr10	58593200	58593400	E2
chr10	58593400	58593600	E3
chr10	58593600	58594000	E2
chr10	58594000	58597200	E10
chr10	58597200	58598000	E11
chr10	58598000	58598200	E10
chr10	58598200	58598400	E11
chr10	58598400	58615800	E10
chr10	58615800	58616200	E11
chr10	58616200	58616800	E10
chr10	58616800	58617400	E11
chr10	58617400	58618200	E10
chr10	58618200	58618600	E11
chr10	58618600	58663200	E10
chr10	58663200	58663800	E11
chr10	58663800	58664800	E10
chr10	58664800	58665200	E11
chr10	58665200	58675800	E10
chr10	58675800	58677200	E11
chr10	58677200	58686800	E10
chr10	58686800	58689000	E11
chr10	58689000	58691400	E10
chr10	58691400	58692000	E11
chr10	58692000	58693000	E10
chr10	58693000	58693600	E11
chr10	58693600	58694600	E10
chr10	58694600	58695000	E11
chr10	58695000	58707000	E10
chr10	58707000	58708000	E11
chr10	58708000	58724600	E10
chr10	58724600	58725000	E2
chr10	58725000	58729800	E10
chr10	58729800	58731800	E11
chr10	58731800	58737200	E10
chr10	58737200	58737800	E11
chr10	58737800	58766800	E10
chr10	58766800	58767400	E11
chr10	58767400	58848600	E10
chr10	58848600	58849600	E11
chr10	58849600	58864400	E10
chr10	58864400	58865800	E11
chr10	58865800	58899200	E10
chr10	58899200	58899800	E11
chr10	58899800	58900400	E10
chr10	58900400	58901000	E11
chr10	58901000	58904200	E10
chr10	58904200	58906200	E11
chr10	58906200	58989800	E10
chr10	58989800	58990600	E11
chr10	58990600	58991200	E10
chr10	58991200	58991800	E11
chr10	58991800	59025800	E10
chr10	59025800	59026800	E11
chr10	59026800	59027000	E10
chr10	59027000	59027200	E11
chr10	59027200	59042200	E10
chr10	59042200	59042400	E11
chr10	59042400	59042600	E10
chr10	59042600	59044000	E11
chr10	59044000	59062000	E10
chr10	59062000	59062400	E11
chr10	59062400	59124000	E10
chr10	59124000	59124400	E11
chr10	59124400	59138000	E10
chr10	59138000	59138400	E11
chr10	59138400	59174000	E10
chr10	59174000	59175800	E8
chr10	59175800	59176800	E9
chr10	59176800	59177200	E7
chr10	59177200	59177800	E9
chr10	59177800	59179600	E8
chr10	59179600	59185000	E10
chr10	59185000	59185400	E11
chr10	59185400	59207000	E10
chr10	59207000	59208400	E11
chr10	59208400	59284600	E10
chr10	59284600	59285400	E11
chr10	59285400	59303800	E10
chr10	59303800	59304200	E11
chr10	59304200	59323000	E10
chr10	59323000	59323600	E11
chr10	59323600	59338600	E10
chr10	59338600	59339200	E11
chr10	59339200	59348800	E10
chr10	59348800	59349000	E11
chr10	59349000	59349200	E10
chr10	59349200	59349800	E11
chr10	59349800	59362200	E10
chr10	59362200	59362400	E2
chr10	59362400	59362800	E6
chr10	59362800	59363400	E9
chr10	59363400	59365000	E8
chr10	59365000	59412600	E10
chr10	59412600	59412800	E11
chr10	59412800	59413000	E10
chr10	59413000	59414600	E11
chr10	59414600	59414800	E10
chr10	59414800	59415000	E11
chr10	59415000	59427200	E10
chr10	59427200	59427800	E11
chr10	59427800	59438200	E10
chr10	59438200	59438800	E11
chr10	59438800	59439000	E10
chr10	59439000	59439200	E11
chr10	59439200	59451400	E10
chr10	59451400	59451800	E11
chr10	59451800	59470000	E10
chr10	59470000	59471600	E11
chr10	59471600	59492200	E10
chr10	59492200	59493800	E11
chr10	59493800	59495400	E10
chr10	59495400	59497400	E11
chr10	59497400	59499600	E10
chr10	59499600	59500200	E11
chr10	59500200	59527800	E10
chr10	59527800	59529400	E11
chr10	59529400	59539000	E10
chr10	59539000	59539600	E11
chr10	59539600	59625400	E10
chr10	59625400	59626000	E8
chr10	59626000	59626600	E1
chr10	59626600	59646000	E10
chr10	59646000	59647600	E11
chr10	59647600	59663000	E10
chr10	59663000	59663400	E11
chr10	59663400	59696000	E10
chr10	59696000	59697600	E11
chr10	59697600	59698000	E10
chr10	59698000	59708400	E8
chr10	59708400	59708800	E9
chr10	59708800	59709000	E7
chr10	59709000	59710400	E6
chr10	59710400	59712600	E9
chr10	59712600	59716600	E8
chr10	59716600	59743600	E10
chr10	59743600	59745000	E11
chr10	59745000	59761600	E10
chr10	59761600	59761800	E11
chr10	59761800	59770800	E10
chr10	59770800	59771400	E11
chr10	59771400	59777200	E10
chr10	59777200	59778000	E11
chr10	59778000	59785400	E10
chr10	59785400	59786000	E11
chr10	59786000	59803200	E10
chr10	59803200	59803400	E2
chr10	59803400	59804000	E3
chr10	59804000	59817200	E4
chr10	59817200	59817400	E2
chr10	59817400	59817800	E4
chr10	59817800	59818800	E2
chr10	59818800	59820000	E4
chr10	59820000	59820400	E2
chr10	59820400	59822600	E4
chr10	59822600	59822800	E2
chr10	59822800	59823000	E4
chr10	59823000	59823200	E2
chr10	59823200	59826000	E4
chr10	59826000	59826200	E2
chr10	59826200	59826400	E4
chr10	59826400	59826600	E2
chr10	59826600	59829800	E4
chr10	59829800	59830200	E2
chr10	59830200	59831600	E4
chr10	59831600	59832000	E2
chr10	59832000	59832600	E4
chr10	59832600	59833400	E2
chr10	59833400	59833800	E4
chr10	59833800	59834000	E2
chr10	59834000	59834400	E3
chr10	59834400	59835000	E2
chr10	59835000	59835600	E4
chr10	59835600	59836000	E2
chr10	59836000	59838200	E4
chr10	59838200	59839200	E2
chr10	59839200	59839800	E4
chr10	59839800	59840200	E2
chr10	59840200	59841000	E4
chr10	59841000	59841200	E2
chr10	59841200	59853200	E10
chr10	59853200	59853600	E2
chr10	59853600	59854200	E4
chr10	59854200	59854800	E2
chr10	59854800	59855200	E4
chr10	59855200	59855600	E2
chr10	59855600	59858600	E4
chr10	59858600	59859000	E2
chr10	59859000	59859800	E4
chr10	59859800	59860400	E2
chr10	59860400	59860800	E4
chr10	59860800	59861200	E2
chr10	59861200	59864400	E4
chr10	59864400	59869200	E2
chr10	59869200	59869600	E4
chr10	59869600	59870000	E3
chr10	59870000	59871000	E2
chr10	59871000	59871400	E4
chr10	59871400	59871600	E6
chr10	59871600	59871800	E2
chr10	59871800	59872200	E4
chr10	59872200	59873000	E2
chr10	59873000	59873200	E3
chr10	59873200	59873400	E2
chr10	59873400	59873600	E3
chr10	59873600	59874600	E4
chr10	59874600	59876400	E2
chr10	59876400	59877400	E4
chr10	59877400	59877800	E2
chr10	59877800	59878400	E4
chr10	59878400	59879200	E2
chr10	59879200	59879600	E4
chr10	59879600	59880800	E2
chr10	59880800	59881200	E5
chr10	59881200	59881400	E3
chr10	59881400	59882400	E2
chr10	59882400	59882800	E4
chr10	59882800	59883400	E2
chr10	59883400	59884600	E4
chr10	59884600	59885600	E2
chr10	59885600	59885800	E3
chr10	59885800	59886000	E2
chr10	59886000	59887000	E4
chr10	59887000	59890000	E2
chr10	59890000	59890400	E3
chr10	59890400	59891600	E2
chr10	59891600	59891800	E3
chr10	59891800	59892400	E5
chr10	59892400	59894400	E3
chr10	59894400	59896400	E2
chr10	59896400	59897200	E4
chr10	59897200	59898000	E2
chr10	59898000	59898400	E4
chr10	59898400	59898800	E2
chr10	59898800	59899400	E4
chr10	59899400	59899800	E2
chr10	59899800	59901000	E3
chr10	59901000	59901200	E2
chr10	59901200	59901600	E4
chr10	59901600	59904200	E2
chr10	59904200	59907800	E5
chr10	59907800	59908000	E4
chr10	59908000	59909000	E5
chr10	59909000	59913200	E10
chr10	59913200	59913600	E11
chr10	59913600	59914200	E10
chr10	59914200	59914600	E11
chr10	59914600	59921600	E10
chr10	59921600	59922200	E11
chr10	59922200	59924400	E10
chr10	59924400	59924800	E11
chr10	59924800	59930600	E10
chr10	59930600	59931400	E11
chr10	59931400	59943000	E10
chr10	59943000	59957800	E8
chr10	59957800	59970000	E10
chr10	59970000	59970400	E2
chr10	59970400	59971200	E4
chr10	59971200	59971400	E2
chr10	59971400	59976000	E10
chr10	59976000	59976200	E11
chr10	59976200	59976400	E10
chr10	59976400	59977000	E11
chr10	59977000	59977800	E10
chr10	59977800	59980000	E11
chr10	59980000	59991600	E10
chr10	59991600	59992800	E2
chr10	59992800	60030000	E10
chr10	60030000	60031000	E2
chr10	60031000	60031600	E4
chr10	60031600	60032200	E2
chr10	60032200	60032600	E3
chr10	60032600	60033200	E4
chr10	60033200	60033400	E2
chr10	60033400	60033600	E4
chr10	60033600	60210200	E10
chr10	60210200	60211400	E2
chr10	60211400	60233600	E10
chr10	60233600	60233800	E2
chr10	60233800	60236600	E4
chr10	60236600	60236800	E2
chr10	60236800	60237600	E5
chr10	60237600	60237800	E4
chr10	60237800	60238600	E5
chr10	60238600	60238800	E3
chr10	60238800	60239400	E4
chr10	60239400	60271200	E10
chr10	60271200	60271600	E2
chr10	60271600	60349800	E10
chr10	60349800	60350600	E4
chr10	60350600	60351000	E3
chr10	60351000	60351600	E4
chr10	60351600	60352200	E2
chr10	60352200	60353600	E4
chr10	60353600	60353800	E2
chr10	60353800	60354000	E8
chr10	60354000	60358200	E4
chr10	60358200	60358400	E2
chr10	60358400	60388600	E10
chr10	60388600	60389600	E2
chr10	60389600	60394400	E4
chr10	60394400	60394800	E2
chr10	60394800	60402600	E10
chr10	60402600	60403000	E11
chr10	60403000	60447000	E10
chr10	60447000	60447200	E5
chr10	60447200	60524200	E10
chr10	60524200	60524600	E11
chr10	60524600	60552600	E10
chr10	60552600	60553000	E11
chr10	60553000	60572400	E10
chr10	60572400	60573200	E5
chr10	60573200	60573800	E2
chr10	60573800	60581800	E10
chr10	60581800	60582200	E11
chr10	60582200	60649600	E10
chr10	60649600	60649800	E4
chr10	60649800	60650200	E2
chr10	60650200	60652200	E4
chr10	60652200	60652400	E2
chr10	60652400	60663000	E10
chr10	60663000	60663600	E2
chr10	60663600	60664000	E4
chr10	60664000	60664200	E2
chr10	60664200	60665000	E4
chr10	60665000	60665200	E2
chr10	60665200	60671400	E10
chr10	60671400	60672400	E11
chr10	60672400	60673600	E10
chr10	60673600	60674600	E11
chr10	60674600	60679800	E10
chr10	60679800	60680400	E12
chr10	60680400	60688000	E10
chr10	60688000	60688200	E11
chr10	60688200	60688400	E10
chr10	60688400	60689000	E11
chr10	60689000	60690000	E10
chr10	60690000	60690400	E11
chr10	60690400	60692200	E10
chr10	60692200	60692400	E11
chr10	60692400	60692600	E10
chr10	60692600	60698400	E11
chr10	60698400	60703800	E10
chr10	60703800	60704000	E2
chr10	60704000	60705800	E4
chr10	60705800	60706200	E2
chr10	60706200	60708000	E4
chr10	60708000	60708200	E12
chr10	60708200	60708600	E4
chr10	60708600	60708800	E3
chr10	60708800	60709600	E4
chr10	60709600	60709800	E12
chr10	60709800	60710000	E2
chr10	60710000	60710200	E4
chr10	60710200	60712000	E10
chr10	60712000	60713600	E4
chr10	60713600	60713800	E2
chr10	60713800	60725200	E4
chr10	60725200	60725600	E3
chr10	60725600	60730000	E4
chr10	60730000	60730400	E3
chr10	60730400	60731600	E4
chr10	60731600	60732800	E5
chr10	60732800	60734400	E6
chr10	60734400	60737000	E8
chr10	60737000	60767200	E10
chr10	60767200	60767600	E2
chr10	60767600	60777400	E8
chr10	60777400	60777600	E2
chr10	60777600	60779400	E5
chr10	60779400	60781600	E4
chr10	60781600	60781800	E3
chr10	60781800	60784200	E4
chr10	60784200	60784600	E3
chr10	60784600	60785200	E2
chr10	60785200	60790200	E4
chr10	60790200	60790600	E2
chr10	60790600	60803200	E10
chr10	60803200	60803800	E2
chr10	60803800	60809800	E4
chr10	60809800	60810800	E2
chr10	60810800	60855400	E10
chr10	60855400	60856800	E11
chr10	60856800	60906400	E10
chr10	60906400	60907200	E11
chr10	60907200	60910600	E10
chr10	60910600	60911600	E2
chr10	60911600	60917400	E10
chr10	60917400	60917800	E11
chr10	60917800	60942800	E10
chr10	60942800	60945200	E6
chr10	60945200	60947000	E9
chr10	60947000	60948800	E8
chr10	60948800	60989600	E10
chr10	60989600	60990000	E8
chr10	60990000	60994600	E10
chr10	60994600	61000200	E8
chr10	61000200	61001000	E9
chr10	61001000	61002000	E6
chr10	61002000	61002600	E9
chr10	61002600	61003000	E8
chr10	61003000	61003400	E11
chr10	61003400	61008200	E10
chr10	61008200	61010000	E11
chr10	61010000	61034000	E10
chr10	61034000	61034600	E11
chr10	61034600	61039000	E10
chr10	61039000	61041200	E11
chr10	61041200	61071000	E10
chr10	61071000	61071600	E11
chr10	61071600	61124000	E10
chr10	61124000	61124200	E2
chr10	61124200	61125000	E4
chr10	61125000	61125400	E2
chr10	61125400	61191800	E10
chr10	61191800	61193800	E11
chr10	61193800	61223600	E10
chr10	61223600	61224800	E11
chr10	61224800	61225600	E10
chr10	61225600	61226800	E11
chr10	61226800	61227800	E10
chr10	61227800	61228800	E11
chr10	61228800	61255800	E10
chr10	61255800	61257800	E11
chr10	61257800	61258600	E10
chr10	61258600	61259000	E11
chr10	61259000	61285600	E10
chr10	61285600	61286400	E2
chr10	61286400	61287800	E4
chr10	61287800	61288000	E2
chr10	61288000	61298000	E10
chr10	61298000	61298400	E11
chr10	61298400	61313400	E10
chr10	61313400	61313800	E2
chr10	61313800	61375800	E10
chr10	61375800	61376000	E11
chr10	61376000	61376200	E10
chr10	61376200	61377600	E11
chr10	61377600	61378600	E10
chr10	61378600	61379400	E11
chr10	61379400	61388000	E10
chr10	61388000	61388200	E2
chr10	61388200	61388800	E4
chr10	61388800	61390400	E2
chr10	61390400	61397800	E4
chr10	61397800	61398000	E2
chr10	61398000	61398200	E4
chr10	61398200	61398400	E2
chr10	61398400	61410200	E10
chr10	61410200	61410800	E11
chr10	61410800	61423400	E10
chr10	61423400	61424000	E11
chr10	61424000	61449600	E10
chr10	61449600	61452000	E8
chr10	61452000	61452200	E9
chr10	61452200	61452600	E7
chr10	61452600	61453600	E6
chr10	61453600	61453800	E7
chr10	61453800	61454000	E9
chr10	61454000	61464200	E8
chr10	61464200	61464400	E4
chr10	61464400	61464600	E2
chr10	61464600	61466000	E4
chr10	61466000	61466200	E2
chr10	61466200	61520400	E10
chr10	61520400	61521400	E11
chr10	61521400	61521600	E10
chr10	61521600	61521800	E11
chr10	61521800	61567400	E10
chr10	61567400	61567600	E11
chr10	61567600	61568000	E10
chr10	61568000	61571400	E11
chr10	61571400	61572000	E10
chr10	61572000	61572400	E11
chr10	61572400	61661000	E10
chr10	61661000	61662600	E8
chr10	61662600	61662800	E9
chr10	61662800	61663400	E6
chr10	61663400	61721000	E10
chr10	61721000	61721400	E11
chr10	61721400	61750800	E10
chr10	61750800	61751200	E1
chr10	61751200	61752400	E2
chr10	61752400	61866800	E10
chr10	61866800	61867200	E2
chr10	61867200	61868400	E5
chr10	61868400	61868600	E1
chr10	61868600	61882800	E10
chr10	61882800	61884200	E2
chr10	61884200	61896800	E10
chr10	61896800	61898000	E5
chr10	61898000	61898400	E2
chr10	61898400	61899000	E3
chr10	61899000	61904400	E5
chr10	61904400	61904600	E4
chr10	61904600	61905200	E5
chr10	61905200	61905800	E2
chr10	61905800	61906400	E4
chr10	61906400	61907200	E2
chr10	61907200	61907600	E4
chr10	61907600	61908000	E2
chr10	61908000	61908400	E4
chr10	61908400	61908800	E2
chr10	61908800	61909200	E4
chr10	61909200	61910000	E2
chr10	61910000	61910600	E4
chr10	61910600	61911200	E2
chr10	61911200	61911600	E4
chr10	61911600	61912000	E2
chr10	61912000	61913000	E4
chr10	61913000	61914000	E2
chr10	61914000	61914800	E4
chr10	61914800	61917600	E2
chr10	61917600	61919000	E12
chr10	61919000	61919600	E2
chr10	61919600	61920000	E4
chr10	61920000	61920400	E2
chr10	61920400	61921200	E4
chr10	61921200	61923600	E2
chr10	61923600	61924000	E3
chr10	61924000	61924200	E2
chr10	61924200	61927800	E4
chr10	61927800	61928200	E2
chr10	61928200	61932400	E4
chr10	61932400	61933200	E2
chr10	61933200	61933800	E4
chr10	61933800	61934800	E3
chr10	61934800	61935000	E2
chr10	61935000	61936200	E4
chr10	61936200	61938000	E2
chr10	61938000	61938800	E4
chr10	61938800	61939200	E3
chr10	61939200	61940000	E4
chr10	61940000	61940400	E3
chr10	61940400	61940600	E2
chr10	61940600	61942400	E4
chr10	61942400	61942800	E5
chr10	61942800	61943000	E3
chr10	61943000	61944800	E4
chr10	61944800	61945200	E3
chr10	61945200	61950200	E4
chr10	61950200	61950600	E2
chr10	61950600	61954200	E4
chr10	61954200	61955000	E2
chr10	61955000	61955600	E4
chr10	61955600	61956400	E2
chr10	61956400	61957400	E4
chr10	61957400	61957600	E2
chr10	61957600	61958000	E4
chr10	61958000	61958600	E2
chr10	61958600	61959800	E4
chr10	61959800	61960000	E3
chr10	61960000	61960600	E4
chr10	61960600	61961000	E2
chr10	61961000	61961400	E4
chr10	61961400	61962000	E5
chr10	61962000	61962600	E3
chr10	61962600	61963200	E4
chr10	61963200	61963400	E2
chr10	61963400	61964400	E3
chr10	61964400	61964600	E2
chr10	61964600	61973000	E4
chr10	61973000	61973400	E2
chr10	61973400	61977000	E4
chr10	61977000	61977200	E12
chr10	61977200	61977600	E11
chr10	61977600	61978200	E10
chr10	61978200	61978400	E12
chr10	61978400	61978800	E4
chr10	61978800	61979600	E2
chr10	61979600	61980400	E3
chr10	61980400	61982000	E2
chr10	61982000	61984200	E4
chr10	61984200	61985000	E3
chr10	61985000	61985400	E2
chr10	61985400	61986000	E4
chr10	61986000	61989200	E3
chr10	61989200	61989400	E2
chr10	61989400	61989800	E4
chr10	61989800	61990600	E3
chr10	61990600	61991600	E4
chr10	61991600	61992800	E3
chr10	61992800	61993000	E4
chr10	61993000	61993400	E5
chr10	61993400	61994400	E4
chr10	61994400	61994800	E3
chr10	61994800	61995800	E4
chr10	61995800	61996200	E3
chr10	61996200	61997000	E4
chr10	61997000	61997200	E3
chr10	61997200	61998000	E4
chr10	61998000	61998200	E2
chr10	61998200	62000400	E3
chr10	62000400	62001000	E4
chr10	62001000	62001600	E3
chr10	62001600	62003600	E4
chr10	62003600	62004000	E2
chr10	62004000	62005000	E4
chr10	62005000	62005400	E2
chr10	62005400	62006000	E4
chr10	62006000	62006600	E2
chr10	62006600	62008000	E4
chr10	62008000	62010400	E2
chr10	62010400	62010800	E4
chr10	62010800	62011600	E2
chr10	62011600	62012000	E3
chr10	62012000	62012600	E2
chr10	62012600	62014200	E4
chr10	62014200	62014600	E2
chr10	62014600	62015400	E4
chr10	62015400	62015800	E2
chr10	62015800	62016200	E3
chr10	62016200	62016800	E2
chr10	62016800	62017000	E4
chr10	62017000	62017600	E3
chr10	62017600	62018200	E4
chr10	62018200	62019200	E3
chr10	62019200	62019800	E4
chr10	62019800	62020200	E3
chr10	62020200	62020800	E4
chr10	62020800	62021000	E3
chr10	62021000	62021600	E4
chr10	62021600	62022000	E2
chr10	62022000	62022600	E3
chr10	62022600	62023400	E2
chr10	62023400	62026000	E4
chr10	62026000	62026400	E2
chr10	62026400	62027000	E4
chr10	62027000	62027600	E2
chr10	62027600	62028000	E3
chr10	62028000	62029400	E2
chr10	62029400	62030000	E4
chr10	62030000	62031600	E2
chr10	62031600	62032400	E3
chr10	62032400	62033200	E2
chr10	62033200	62033600	E4
chr10	62033600	62034000	E2
chr10	62034000	62034800	E4
chr10	62034800	62036200	E3
chr10	62036200	62036600	E4
chr10	62036600	62036800	E2
chr10	62036800	62037600	E3
chr10	62037600	62037800	E2
chr10	62037800	62038600	E4
chr10	62038600	62039000	E1
chr10	62039000	62039200	E5
chr10	62039200	62039400	E4
chr10	62039400	62039800	E3
chr10	62039800	62040000	E2
chr10	62040000	62041000	E4
chr10	62041000	62041400	E3
chr10	62041400	62042200	E4
chr10	62042200	62044800	E3
chr10	62044800	62045400	E4
chr10	62045400	62046200	E5
chr10	62046200	62046600	E4
chr10	62046600	62050200	E5
chr10	62050200	62050400	E4
chr10	62050400	62051400	E5
chr10	62051400	62052200	E4
chr10	62052200	62053200	E3
chr10	62053200	62053600	E5
chr10	62053600	62054200	E2
chr10	62054200	62054400	E3
chr10	62054400	62055000	E5
chr10	62055000	62056000	E4
chr10	62056000	62056600	E3
chr10	62056600	62057200	E2
chr10	62057200	62058200	E4
chr10	62058200	62058400	E2
chr10	62058400	62058600	E4
chr10	62058600	62058800	E2
chr10	62058800	62061400	E4
chr10	62061400	62062000	E2
chr10	62062000	62062400	E4
chr10	62062400	62062600	E2
chr10	62062600	62063800	E4
chr10	62063800	62064200	E2
chr10	62064200	62064800	E4
chr10	62064800	62065800	E2
chr10	62065800	62067200	E4
chr10	62067200	62067600	E2
chr10	62067600	62068000	E3
chr10	62068000	62072000	E4
chr10	62072000	62072600	E2
chr10	62072600	62075000	E4
chr10	62075000	62075400	E2
chr10	62075400	62076200	E3
chr10	62076200	62076800	E2
chr10	62076800	62077200	E3
chr10	62077200	62078200	E4
chr10	62078200	62079600	E2
chr10	62079600	62080400	E3
chr10	62080400	62080800	E2
chr10	62080800	62081400	E3
chr10	62081400	62082800	E4
chr10	62082800	62083600	E5
chr10	62083600	62084200	E3
chr10	62084200	62084800	E4
chr10	62084800	62085000	E3
chr10	62085000	62085800	E4
chr10	62085800	62086400	E2
chr10	62086400	62086800	E4
chr10	62086800	62087200	E2
chr10	62087200	62088000	E4
chr10	62088000	62088600	E2
chr10	62088600	62098400	E4
chr10	62098400	62099200	E2
chr10	62099200	62104800	E4
chr10	62104800	62105600	E2
chr10	62105600	62107800	E4
chr10	62107800	62108600	E2
chr10	62108600	62109800	E3
chr10	62109800	62111400	E2
chr10	62111400	62114200	E4
chr10	62114200	62114600	E2
chr10	62114600	62123800	E10
chr10	62123800	62124800	E11
chr10	62124800	62125400	E10
chr10	62125400	62125800	E11
chr10	62125800	62128800	E10
chr10	62128800	62129400	E11
chr10	62129400	62137800	E10
chr10	62137800	62138600	E11
chr10	62138600	62147800	E10
chr10	62147800	62148000	E2
chr10	62148000	62158200	E4
chr10	62158200	62158600	E2
chr10	62158600	62159400	E4
chr10	62159400	62159600	E2
chr10	62159600	62159800	E4
chr10	62159800	62160000	E2
chr10	62160000	62160800	E4
chr10	62160800	62161400	E2
chr10	62161400	62166400	E4
chr10	62166400	62166800	E2
chr10	62166800	62168400	E4
chr10	62168400	62168800	E2
chr10	62168800	62171200	E4
chr10	62171200	62171400	E2
chr10	62171400	62179400	E10
chr10	62179400	62180000	E2
chr10	62180000	62180400	E4
chr10	62180400	62180600	E2
chr10	62180600	62180800	E4
chr10	62180800	62181600	E12
chr10	62181600	62182200	E2
chr10	62182200	62182600	E4
chr10	62182600	62183000	E3
chr10	62183000	62185000	E4
chr10	62185000	62185200	E2
chr10	62185200	62186000	E3
chr10	62186000	62186600	E5
chr10	62186600	62186800	E2
chr10	62186800	62187200	E4
chr10	62187200	62187400	E2
chr10	62187400	62188200	E4
chr10	62188200	62188400	E2
chr10	62188400	62189000	E4
chr10	62189000	62191400	E8
chr10	62191400	62195600	E4
chr10	62195600	62195800	E2
chr10	62195800	62200000	E4
chr10	62200000	62200200	E2
chr10	62200200	62240600	E10
chr10	62240600	62241600	E4
chr10	62241600	62242000	E3
chr10	62242000	62242600	E4
chr10	62242600	62243000	E3
chr10	62243000	62243400	E2
chr10	62243400	62243800	E5
chr10	62243800	62245000	E4
chr10	62245000	62245400	E1
chr10	62245400	62245600	E2
chr10	62245600	62264400	E10
chr10	62264400	62268000	E8
chr10	62268000	62269400	E6
chr10	62269400	62269800	E7
chr10	62269800	62270200	E9
chr10	62270200	62275200	E8
chr10	62275200	62280200	E10
chr10	62280200	62281400	E11
chr10	62281400	62289800	E10
chr10	62289800	62290600	E11
chr10	62290600	62301000	E10
chr10	62301000	62302000	E11
chr10	62302000	62306600	E10
chr10	62306600	62306800	E2
chr10	62306800	62307200	E5
chr10	62307200	62307400	E2
chr10	62307400	62312000	E8
chr10	62312000	62338200	E10
chr10	62338200	62338800	E11
chr10	62338800	62340000	E10
chr10	62340000	62340400	E11
chr10	62340400	62342600	E10
chr10	62342600	62347400	E11
chr10	62347400	62348200	E10
chr10	62348200	62349400	E11
chr10	62349400	62350000	E10
chr10	62350000	62352600	E11
chr10	62352600	62371400	E10
chr10	62371400	62373600	E8
chr10	62373600	62375200	E6
chr10	62375200	62376200	E8
chr10	62376200	62377200	E2
chr10	62377200	62381200	E4
chr10	62381200	62381600	E2
chr10	62381600	62382000	E4
chr10	62382000	62382200	E2
chr10	62382200	62382600	E4
chr10	62382600	62383600	E2
chr10	62383600	62388400	E4
chr10	62388400	62388600	E2
chr10	62388600	62406800	E10
chr10	62406800	62408200	E11
chr10	62408200	62409200	E10
chr10	62409200	62409600	E11
chr10	62409600	62428000	E10
chr10	62428000	62429000	E11
chr10	62429000	62451200	E10
chr10	62451200	62451800	E2
chr10	62451800	62454800	E4
chr10	62454800	62458400	E2
chr10	62458400	62464800	E10
chr10	62464800	62466800	E11
chr10	62466800	62473800	E10
chr10	62473800	62474000	E2
chr10	62474000	62479200	E8
chr10	62479200	62480000	E4
chr10	62480000	62480200	E2
chr10	62480200	62481000	E4
chr10	62481000	62481600	E2
chr10	62481600	62482600	E4
chr10	62482600	62483000	E2
chr10	62483000	62492000	E4
chr10	62492000	62492400	E1
chr10	62492400	62494000	E3
chr10	62494000	62494200	E2
chr10	62494200	62494600	E4
chr10	62494600	62495800	E2
chr10	62495800	62499400	E4
chr10	62499400	62499600	E2
chr10	62499600	62500200	E3
chr10	62500200	62500800	E4
chr10	62500800	62501400	E2
chr10	62501400	62502200	E4
chr10	62502200	62502800	E2
chr10	62502800	62503200	E4
chr10	62503200	62503400	E2
chr10	62503400	62506200	E4
chr10	62506200	62506800	E2
chr10	62506800	62526200	E10
chr10	62526200	62526400	E11
chr10	62526400	62527400	E12
chr10	62527400	62527800	E3
chr10	62527800	62528400	E5
chr10	62528400	62529000	E4
chr10	62529000	62529200	E2
chr10	62529200	62529600	E3
chr10	62529600	62530200	E2
chr10	62530200	62538600	E10
chr10	62538600	62539400	E4
chr10	62539400	62540000	E3
chr10	62540000	62540600	E4
chr10	62540600	62540800	E3
chr10	62540800	62541200	E2
chr10	62541200	62542600	E3
chr10	62542600	62544000	E4
chr10	62544000	62544800	E2
chr10	62544800	62545800	E3
chr10	62545800	62546600	E4
chr10	62546600	62547000	E2
chr10	62547000	62554600	E8
chr10	62554600	62555000	E1
chr10	62555000	62555200	E2
chr10	62555200	62556200	E4
chr10	62556200	62562000	E10
chr10	62562000	62563000	E4
chr10	62563000	62563400	E2
chr10	62563400	62588400	E10
chr10	62588400	62588800	E11
chr10	62588800	62594000	E10
chr10	62594000	62594600	E1
chr10	62594600	62602800	E10
chr10	62602800	62603800	E11
chr10	62603800	62606400	E10
chr10	62606400	62607400	E11
chr10	62607400	62610400	E10
chr10	62610400	62611200	E1
chr10	62611200	62612000	E2
chr10	62612000	62613400	E4
chr10	62613400	62613800	E2
chr10	62613800	62614200	E4
chr10	62614200	62615200	E2
chr10	62615200	62615600	E4
chr10	62615600	62616600	E2
chr10	62616600	62620400	E3
chr10	62620400	62620600	E5
chr10	62620600	62622800	E3
chr10	62622800	62623200	E4
chr10	62623200	62623800	E2
chr10	62623800	62624400	E4
chr10	62624400	62625400	E2
chr10	62625400	62630800	E4
chr10	62630800	62632000	E2
chr10	62632000	62632200	E3
chr10	62632200	62632800	E5
chr10	62632800	62633800	E3
chr10	62633800	62634200	E2
chr10	62634200	62635000	E4
chr10	62635000	62636800	E3
chr10	62636800	62638400	E5
chr10	62638400	62639400	E3
chr10	62639400	62641000	E2
chr10	62641000	62643200	E4
chr10	62643200	62644400	E2
chr10	62644400	62644800	E4
chr10	62644800	62645200	E2
chr10	62645200	62647000	E4
chr10	62647000	62649400	E2
chr10	62649400	62649800	E4
chr10	62649800	62650200	E2
chr10	62650200	62650600	E4
chr10	62650600	62651000	E2
chr10	62651000	62652200	E4
chr10	62652200	62652600	E2
chr10	62652600	62653000	E12
chr10	62653000	62653600	E2
chr10	62653600	62654200	E4
chr10	62654200	62656000	E2
chr10	62656000	62662400	E8
chr10	62662400	62662600	E2
chr10	62662600	62666400	E4
chr10	62666400	62666800	E2
chr10	62666800	62668200	E4
chr10	62668200	62672000	E2
chr10	62672000	62677400	E10
chr10	62677400	62678800	E11
chr10	62678800	62680400	E10
chr10	62680400	62681200	E2
chr10	62681200	62682000	E1
chr10	62682000	62683200	E2
chr10	62683200	62685200	E4
chr10	62685200	62685400	E2
chr10	62685400	62686600	E10
chr10	62686600	62687600	E11
chr10	62687600	62687800	E10
chr10	62687800	62689000	E2
chr10	62689000	62689400	E3
chr10	62689400	62689800	E5
chr10	62689800	62690000	E4
chr10	62690000	62690400	E5
chr10	62690400	62691400	E3
chr10	62691400	62692000	E5
chr10	62692000	62692400	E3
chr10	62692400	62693000	E2
chr10	62693000	62693400	E4
chr10	62693400	62693800	E2
chr10	62693800	62694200	E3
chr10	62694200	62695000	E2
chr10	62695000	62695400	E4
chr10	62695400	62695600	E2
chr10	62695600	62701000	E10
chr10	62701000	62701400	E11
chr10	62701400	62705000	E10
chr10	62705000	62705200	E2
chr10	62705200	62708600	E4
chr10	62708600	62709000	E2
chr10	62709000	62709800	E4
chr10	62709800	62710200	E2
chr10	62710200	62710600	E4
chr10	62710600	62711400	E2
chr10	62711400	62724600	E10
chr10	62724600	62724800	E12
chr10	62724800	62728000	E4
chr10	62728000	62729400	E2
chr10	62729400	62732400	E4
chr10	62732400	62733200	E2
chr10	62733200	62733600	E5
chr10	62733600	62733800	E3
chr10	62733800	62734400	E2
chr10	62734400	62734800	E4
chr10	62734800	62736800	E2
chr10	62736800	62742200	E4
chr10	62742200	62744400	E2
chr10	62744400	62744800	E4
chr10	62744800	62745600	E2
chr10	62745600	62746400	E4
chr10	62746400	62747000	E2
chr10	62747000	62749400	E4
chr10	62749400	62750400	E2
chr10	62750400	62755000	E4
chr10	62755000	62757200	E2
chr10	62757200	62759400	E4
chr10	62759400	62759800	E2
chr10	62759800	62760800	E3
chr10	62760800	62761600	E2
chr10	62761600	62762600	E4
chr10	62762600	62768400	E10
chr10	62768400	62769600	E4
chr10	62769600	62770200	E2
chr10	62770200	62778600	E10
chr10	62778600	62780800	E2
chr10	62780800	62782200	E10
chr10	62782200	62783200	E11
chr10	62783200	62785000	E10
chr10	62785000	62785800	E11
chr10	62785800	62795000	E10
chr10	62795000	62802400	E8
chr10	62802400	62804000	E4
chr10	62804000	62807000	E5
chr10	62807000	62807600	E2
chr10	62807600	62808800	E4
chr10	62808800	62809400	E2
chr10	62809400	62809800	E4
chr10	62809800	62810000	E2
chr10	62810000	62811400	E4
chr10	62811400	62812000	E2
chr10	62812000	62812800	E4
chr10	62812800	62813200	E2
chr10	62813200	62813400	E7
chr10	62813400	62816200	E6
chr10	62816200	62818200	E5
chr10	62818200	62819600	E6
chr10	62819600	62819800	E7
chr10	62819800	62821400	E9
chr10	62821400	62827000	E8
chr10	62827000	62843200	E10
chr10	62843200	62843400	E2
chr10	62843400	62843800	E4
chr10	62843800	62844200	E2
chr10	62844200	62844600	E4
chr10	62844600	62844800	E2
chr10	62844800	62845200	E8
chr10	62845200	62845800	E10
chr10	62845800	62846000	E11
chr10	62846000	62846400	E10
chr10	62846400	62846600	E11
chr10	62846600	62847200	E10
chr10	62847200	62849000	E11
chr10	62849000	62850400	E10
chr10	62850400	62852800	E2
chr10	62852800	62853200	E5
chr10	62853200	62853800	E2
chr10	62853800	62854200	E5
chr10	62854200	62856000	E2
chr10	62856000	62860800	E4
chr10	62860800	62862200	E2
chr10	62862200	62876800	E10
chr10	62876800	62892600	E8
chr10	62892600	62912200	E10
chr10	62912200	62917600	E4
chr10	62917600	62917800	E2
chr10	62917800	62918200	E4
chr10	62918200	62918400	E2
chr10	62918400	62919800	E4
chr10	62919800	62928400	E10
chr10	62928400	62929000	E11
chr10	62929000	62947200	E10
chr10	62947200	62950600	E11
chr10	62950600	62963600	E10
chr10	62963600	62964200	E11
chr10	62964200	62974000	E10
chr10	62974000	62975400	E11
chr10	62975400	62976800	E10
chr10	62976800	62977400	E11
chr10	62977400	62998000	E10
chr10	62998000	63010400	E8
chr10	63010400	63033400	E10
chr10	63033400	63035000	E11
chr10	63035000	63035800	E10
chr10	63035800	63036400	E11
chr10	63036400	63037600	E10
chr10	63037600	63040000	E11
chr10	63040000	63043800	E10
chr10	63043800	63044000	E11
chr10	63044000	63044400	E8
chr10	63044400	63044600	E9
chr10	63044600	63054200	E8
chr10	63054200	63068400	E10
chr10	63068400	63069400	E2
chr10	63069400	63113200	E8
chr10	63113200	63113400	E2
chr10	63113400	63113800	E4
chr10	63113800	63114200	E2
chr10	63114200	63114600	E4
chr10	63114600	63114800	E2
chr10	63114800	63130800	E10
chr10	63130800	63131000	E11
chr10	63131000	63132200	E10
chr10	63132200	63132600	E11
chr10	63132600	63133000	E12
chr10	63133000	63135400	E5
chr10	63135400	63136200	E3
chr10	63136200	63136400	E2
chr10	63136400	63137000	E4
chr10	63137000	63137400	E3
chr10	63137400	63140000	E2
chr10	63140000	63141600	E3
chr10	63141600	63142200	E4
chr10	63142200	63143400	E2
chr10	63143400	63145600	E3
chr10	63145600	63147200	E4
chr10	63147200	63147600	E2
chr10	63147600	63149000	E4
chr10	63149000	63149400	E2
chr10	63149400	63150000	E4
chr10	63150000	63151000	E2
chr10	63151000	63155200	E4
chr10	63155200	63156400	E3
chr10	63156400	63157000	E2
chr10	63157000	63157200	E3
chr10	63157200	63157400	E2
chr10	63157400	63157600	E4
chr10	63157600	63157800	E2
chr10	63157800	63158800	E1
chr10	63158800	63173400	E4
chr10	63173400	63173800	E3
chr10	63173800	63174400	E4
chr10	63174400	63175000	E2
chr10	63175000	63179200	E4
chr10	63179200	63190400	E10
chr10	63190400	63191000	E4
chr10	63191000	63204000	E10
chr10	63204000	63204200	E2
chr10	63204200	63204600	E4
chr10	63204600	63204800	E2
chr10	63204800	63205000	E5
chr10	63205000	63205800	E4
chr10	63205800	63206200	E2
chr10	63206200	63207000	E4
chr10	63207000	63208000	E3
chr10	63208000	63208200	E2
chr10	63208200	63210800	E4
chr10	63210800	63211400	E2
chr10	63211400	63213600	E4
chr10	63213600	63214000	E3
chr10	63214000	63220600	E4
chr10	63220600	63221200	E2
chr10	63221200	63221600	E4
chr10	63221600	63222200	E3
chr10	63222200	63222400	E2
chr10	63222400	63223200	E4
chr10	63223200	63225400	E2
chr10	63225400	63227200	E3
chr10	63227200	63228200	E4
chr10	63228200	63228600	E2
chr10	63228600	63230000	E4
chr10	63230000	63230800	E2
chr10	63230800	63231400	E4
chr10	63231400	63232200	E2
chr10	63232200	63234200	E4
chr10	63234200	63234800	E2
chr10	63234800	63235200	E4
chr10	63235200	63235600	E2
chr10	63235600	63236600	E4
chr10	63236600	63237400	E3
chr10	63237400	63238200	E2
chr10	63238200	63239400	E4
chr10	63239400	63240000	E2
chr10	63240000	63242000	E4
chr10	63242000	63242600	E5
chr10	63242600	63242800	E3
chr10	63242800	63243200	E4
chr10	63243200	63245400	E2
chr10	63245400	63246000	E12
chr10	63246000	63247400	E4
chr10	63247400	63248400	E2
chr10	63248400	63249000	E4
chr10	63249000	63250200	E2
chr10	63250200	63250600	E4
chr10	63250600	63251200	E2
chr10	63251200	63251600	E4
chr10	63251600	63252600	E2
chr10	63252600	63253200	E4
chr10	63253200	63253800	E2
chr10	63253800	63254400	E4
chr10	63254400	63254600	E2
chr10	63254600	63255200	E3
chr10	63255200	63255400	E2
chr10	63255400	63256400	E4
chr10	63256400	63256600	E2
chr10	63256600	63257200	E3
chr10	63257200	63257400	E2
chr10	63257400	63258400	E4
chr10	63258400	63258800	E2
chr10	63258800	63259600	E4
chr10	63259600	63260600	E2
chr10	63260600	63261000	E5
chr10	63261000	63261200	E3
chr10	63261200	63261600	E5
chr10	63261600	63261800	E2
chr10	63261800	63263400	E4
chr10	63263400	63263600	E2
chr10	63263600	63264000	E5
chr10	63264000	63265000	E4
chr10	63265000	63265600	E5
chr10	63265600	63267400	E4
chr10	63267400	63269400	E5
chr10	63269400	63270200	E4
chr10	63270200	63270800	E3
chr10	63270800	63271200	E4
chr10	63271200	63272000	E2
chr10	63272000	63272400	E4
chr10	63272400	63272600	E3
chr10	63272600	63273000	E4
chr10	63273000	63273600	E3
chr10	63273600	63274200	E4
chr10	63274200	63275000	E3
chr10	63275000	63284000	E4
chr10	63284000	63284400	E2
chr10	63284400	63294200	E4
chr10	63294200	63294600	E2
chr10	63294600	63295000	E4
chr10	63295000	63295400	E3
chr10	63295400	63295600	E2
chr10	63295600	63296800	E4
chr10	63296800	63355000	E10
chr10	63355000	63355200	E2
chr10	63355200	63357000	E4
chr10	63357000	63357600	E2
chr10	63357600	63368800	E4
chr10	63368800	63369000	E2
chr10	63369000	63369200	E4
chr10	63369200	63369400	E2
chr10	63369400	63372800	E4
chr10	63372800	63373200	E2
chr10	63373200	63375200	E4
chr10	63375200	63376000	E2
chr10	63376000	63377400	E4
chr10	63377400	63377800	E5
chr10	63377800	63378000	E2
chr10	63378000	63381200	E4
chr10	63381200	63381600	E2
chr10	63381600	63386200	E4
chr10	63386200	63388200	E2
chr10	63388200	63388800	E4
chr10	63388800	63389000	E2
chr10	63389000	63389200	E3
chr10	63389200	63389400	E2
chr10	63389400	63391200	E4
chr10	63391200	63391600	E2
chr10	63391600	63392400	E4
chr10	63392400	63393000	E2
chr10	63393000	63393200	E12
chr10	63393200	63395200	E4
chr10	63395200	63395400	E12
chr10	63395400	63414000	E10
chr10	63414000	63414200	E2
chr10	63414200	63418800	E4
chr10	63418800	63419000	E2
chr10	63419000	63419200	E4
chr10	63419200	63419400	E2
chr10	63419400	63421000	E4
chr10	63421000	63421800	E2
chr10	63421800	63422400	E3
chr10	63422400	63422600	E2
chr10	63422600	63423000	E4
chr10	63423000	63423400	E2
chr10	63423400	63425400	E4
chr10	63425400	63426600	E2
chr10	63426600	63429000	E4
chr10	63429000	63429400	E2
chr10	63429400	63430600	E4
chr10	63430600	63431000	E2
chr10	63431000	63431600	E4
chr10	63431600	63432600	E2
chr10	63432600	63435600	E4
chr10	63435600	63436000	E2
chr10	63436000	63438400	E4
chr10	63438400	63439000	E2
chr10	63439000	63440000	E4
chr10	63440000	63440400	E2
chr10	63440400	63443400	E4
chr10	63443400	63443800	E2
chr10	63443800	63450000	E4
chr10	63450000	63450200	E2
chr10	63450200	63460200	E10
chr10	63460200	63460400	E2
chr10	63460400	63464600	E4
chr10	63464600	63466800	E5
chr10	63466800	63476400	E4
chr10	63476400	63477000	E2
chr10	63477000	63478600	E4
chr10	63478600	63479000	E2
chr10	63479000	63482400	E4
chr10	63482400	63482800	E2
chr10	63482800	63489000	E4
chr10	63489000	63489400	E2
chr10	63489400	63492000	E4
chr10	63492000	63492600	E2
chr10	63492600	63503600	E4
chr10	63503600	63503800	E2
chr10	63503800	63504200	E4
chr10	63504200	63505200	E2
chr10	63505200	63507200	E4
chr10	63507200	63507600	E2
chr10	63507600	63510000	E4
chr10	63510000	63510200	E2
chr10	63510200	63513600	E10
chr10	63513600	63514000	E11
chr10	63514000	63515000	E10
chr10	63515000	63515200	E12
chr10	63515200	63515800	E2
chr10	63515800	63517800	E4
chr10	63517800	63518200	E2
chr10	63518200	63520600	E4
chr10	63520600	63522600	E5
chr10	63522600	63523200	E4
chr10	63523200	63523800	E2
chr10	63523800	63524600	E4
chr10	63524600	63525000	E2
chr10	63525000	63527400	E4
chr10	63527400	63527800	E2
chr10	63527800	63528200	E4
chr10	63528200	63529000	E2
chr10	63529000	63534200	E4
chr10	63534200	63534400	E2
chr10	63534400	63553800	E10
chr10	63553800	63555200	E2
chr10	63555200	63588800	E10
chr10	63588800	63589000	E2
chr10	63589000	63592600	E4
chr10	63592600	63593200	E2
chr10	63593200	63627200	E10
chr10	63627200	63628200	E2
chr10	63628200	63628600	E4
chr10	63628600	63631600	E5
chr10	63631600	63632000	E2
chr10	63632000	63645000	E10
chr10	63645000	63645400	E2
chr10	63645400	63648600	E8
chr10	63648600	63654600	E10
chr10	63654600	63655200	E11
chr10	63655200	63691800	E10
chr10	63691800	63692200	E2
chr10	63692200	63693200	E4
chr10	63693200	63693400	E2
chr10	63693400	63698400	E4
chr10	63698400	63699000	E2
chr10	63699000	63699600	E3
chr10	63699600	63700200	E4
chr10	63700200	63700600	E3
chr10	63700600	63701400	E4
chr10	63701400	63701800	E3
chr10	63701800	63702800	E2
chr10	63702800	63703200	E4
chr10	63703200	63703400	E2
chr10	63703400	63704800	E3
chr10	63704800	63706400	E4
chr10	63706400	63707400	E2
chr10	63707400	63710600	E4
chr10	63710600	63712400	E2
chr10	63712400	63712800	E3
chr10	63712800	63714200	E2
chr10	63714200	63716800	E4
chr10	63716800	63717200	E2
chr10	63717200	63718000	E4
chr10	63718000	63718400	E3
chr10	63718400	63718800	E2
chr10	63718800	63720600	E4
chr10	63720600	63721000	E2
chr10	63721000	63730800	E8
chr10	63730800	63778400	E10
chr10	63778400	63778800	E11
chr10	63778800	63811800	E10
chr10	63811800	63812400	E11
chr10	63812400	63847000	E10
chr10	63847000	63848200	E11
chr10	63848200	63856800	E10
chr10	63856800	63857600	E11
chr10	63857600	63859400	E10
chr10	63859400	63860000	E11
chr10	63860000	63862400	E10
chr10	63862400	63864200	E8
chr10	63864200	63866200	E9
chr10	63866200	63866400	E7
chr10	63866400	63867000	E1
chr10	63867000	63887000	E10
chr10	63887000	63887400	E11
chr10	63887400	63949800	E10
chr10	63949800	63950800	E11
chr10	63950800	63976200	E10
chr10	63976200	63977200	E8
chr10	63977200	63977400	E1
chr10	63977400	63977800	E2
chr10	63977800	63982400	E8
chr10	63982400	63983000	E10
chr10	63983000	63986200	E11
chr10	63986200	63986400	E10
chr10	63986400	63986600	E11
chr10	63986600	63989800	E10
chr10	63989800	63990000	E11
chr10	63990000	63990200	E10
chr10	63990200	63991000	E11
chr10	63991000	63997800	E10
chr10	63997800	63999400	E11
chr10	63999400	64006800	E10
chr10	64006800	64007600	E11
chr10	64007600	64019200	E10
chr10	64019200	64021800	E11
chr10	64021800	64033800	E10
chr10	64033800	64034000	E2
chr10	64034000	64036400	E4
chr10	64036400	64036600	E2
chr10	64036600	64039800	E8
chr10	64039800	64041000	E4
chr10	64041000	64042000	E5
chr10	64042000	64042400	E2
chr10	64042400	64051800	E10
chr10	64051800	64052400	E11
chr10	64052400	64105800	E10
chr10	64105800	64106400	E11
chr10	64106400	64112800	E10
chr10	64112800	64113000	E2
chr10	64113000	64120000	E10
chr10	64120000	64121400	E11
chr10	64121400	64160200	E10
chr10	64160200	64160800	E11
chr10	64160800	64170800	E10
chr10	64170800	64171200	E11
chr10	64171200	64196000	E10
chr10	64196000	64197800	E11
chr10	64197800	64207800	E10
chr10	64207800	64208400	E11
chr10	64208400	64223000	E10
chr10	64223000	64224200	E11
chr10	64224200	64228400	E10
chr10	64228400	64228600	E11
chr10	64228600	64228800	E10
chr10	64228800	64230400	E11
chr10	64230400	64248200	E10
chr10	64248200	64249400	E11
chr10	64249400	64330000	E10
chr10	64330000	64330400	E11
chr10	64330400	64358000	E10
chr10	64358000	64358400	E11
chr10	64358400	64360200	E10
chr10	64360200	64360800	E11
chr10	64360800	64385000	E10
chr10	64385000	64385800	E11
chr10	64385800	64397200	E10
chr10	64397200	64397800	E11
chr10	64397800	64410400	E10
chr10	64410400	64411200	E11
chr10	64411200	64435200	E10
chr10	64435200	64435800	E11
chr10	64435800	64440400	E10
chr10	64440400	64442600	E11
chr10	64442600	64453400	E10
chr10	64453400	64454000	E11
chr10	64454000	64459800	E10
chr10	64459800	64460200	E11
chr10	64460200	64462200	E10
chr10	64462200	64462800	E11
chr10	64462800	64463600	E10
chr10	64463600	64465800	E11
chr10	64465800	64468000	E10
chr10	64468000	64469200	E11
chr10	64469200	64470800	E10
chr10	64470800	64471200	E11
chr10	64471200	64488800	E10
chr10	64488800	64490400	E11
chr10	64490400	64494000	E10
chr10	64494000	64495000	E11
chr10	64495000	64528000	E10
chr10	64528000	64528600	E11
chr10	64528600	64555200	E10
chr10	64555200	64555600	E11
chr10	64555600	64563600	E10
chr10	64563600	64564000	E11
chr10	64564000	64566600	E10
chr10	64566600	64568200	E11
chr10	64568200	64570400	E10
chr10	64570400	64570800	E11
chr10	64570800	64575400	E10
chr10	64575400	64578000	E11
chr10	64578000	64589200	E10
chr10	64589200	64589600	E11
chr10	64589600	64598000	E10
chr10	64598000	64598400	E11
chr10	64598400	64607400	E10
chr10	64607400	64607800	E11
chr10	64607800	64619000	E10
chr10	64619000	64619400	E11
chr10	64619400	64622400	E10
chr10	64622400	64622800	E11
chr10	64622800	64628600	E10
chr10	64628600	64629400	E11
chr10	64629400	64633400	E10
chr10	64633400	64633800	E11
chr10	64633800	64641600	E10
chr10	64641600	64641800	E11
chr10	64641800	64642000	E10
chr10	64642000	64642600	E11
chr10	64642600	64643200	E10
chr10	64643200	64643600	E11
chr10	64643600	64648800	E10
chr10	64648800	64649200	E11
chr10	64649200	64659800	E10
chr10	64659800	64660200	E11
chr10	64660200	64668600	E10
chr10	64668600	64669000	E11
chr10	64669000	64671800	E10
chr10	64671800	64672400	E11
chr10	64672400	64681600	E10
chr10	64681600	64682600	E11
chr10	64682600	64687000	E10
chr10	64687000	64687400	E11
chr10	64687400	64703600	E10
chr10	64703600	64704000	E11
chr10	64704000	64709200	E10
chr10	64709200	64709600	E11
chr10	64709600	64711800	E10
chr10	64711800	64712200	E11
chr10	64712200	64726200	E10
chr10	64726200	64726800	E11
chr10	64726800	64727400	E10
chr10	64727400	64729200	E11
chr10	64729200	64731400	E10
chr10	64731400	64732200	E11
chr10	64732200	64732400	E10
chr10	64732400	64732600	E11
chr10	64732600	64751400	E10
chr10	64751400	64751800	E11
chr10	64751800	64779600	E10
chr10	64779600	64786400	E11
chr10	64786400	64797400	E10
chr10	64797400	64797800	E11
chr10	64797800	64799600	E10
chr10	64799600	64800600	E11
chr10	64800600	64802600	E10
chr10	64802600	64803200	E11
chr10	64803200	64809600	E10
chr10	64809600	64811200	E11
chr10	64811200	64825200	E10
chr10	64825200	64826000	E11
chr10	64826000	64836600	E10
chr10	64836600	64837000	E11
chr10	64837000	64838600	E10
chr10	64838600	64839400	E11
chr10	64839400	64840000	E10
chr10	64840000	64840800	E11
chr10	64840800	64863800	E10
chr10	64863800	64864200	E11
chr10	64864200	64889800	E10
chr10	64889800	64893200	E11
chr10	64893200	64895800	E10
chr10	64895800	64897400	E11
chr10	64897400	64916600	E10
chr10	64916600	64918400	E11
chr10	64918400	64922600	E10
chr10	64922600	64923000	E11
chr10	64923000	64924200	E10
chr10	64924200	64925400	E11
chr10	64925400	64928400	E10
chr10	64928400	64928800	E11
chr10	64928800	64932600	E10
chr10	64932600	64933000	E11
chr10	64933000	64953400	E10
chr10	64953400	64954800	E11
chr10	64954800	64965200	E10
chr10	64965200	64966400	E11
chr10	64966400	64984800	E10
chr10	64984800	64985200	E11
chr10	64985200	64997000	E10
chr10	64997000	64997800	E11
chr10	64997800	65000800	E10
chr10	65000800	65002000	E11
chr10	65002000	65017600	E10
chr10	65017600	65018000	E11
chr10	65018000	65033800	E10
chr10	65033800	65035600	E11
chr10	65035600	65037400	E10
chr10	65037400	65038400	E11
chr10	65038400	65050600	E10
chr10	65050600	65055000	E11
chr10	65055000	65071000	E10
chr10	65071000	65071400	E11
chr10	65071400	65078200	E10
chr10	65078200	65080600	E11
chr10	65080600	65083000	E10
chr10	65083000	65086200	E11
chr10	65086200	65086400	E10
chr10	65086400	65086600	E11
chr10	65086600	65092000	E10
chr10	65092000	65092800	E11
chr10	65092800	65100600	E10
chr10	65100600	65101800	E11
chr10	65101800	65105600	E10
chr10	65105600	65107600	E11
chr10	65107600	65108400	E10
chr10	65108400	65109600	E11
chr10	65109600	65111800	E10
chr10	65111800	65113600	E11
chr10	65113600	65119200	E10
chr10	65119200	65119600	E11
chr10	65119600	65157400	E10
chr10	65157400	65158000	E11
chr10	65158000	65166400	E10
chr10	65166400	65167000	E11
chr10	65167000	65169400	E10
chr10	65169400	65169800	E11
chr10	65169800	65186000	E10
chr10	65186000	65186200	E11
chr10	65186200	65186400	E10
chr10	65186400	65187000	E11
chr10	65187000	65202600	E10
chr10	65202600	65203000	E11
chr10	65203000	65214400	E10
chr10	65214400	65214800	E11
chr10	65214800	65229800	E10
chr10	65229800	65230200	E11
chr10	65230200	65253400	E10
chr10	65253400	65255600	E11
chr10	65255600	65261800	E10
chr10	65261800	65264000	E11
chr10	65264000	65270600	E10
chr10	65270600	65272000	E11
chr10	65272000	65278400	E10
chr10	65278400	65280200	E11
chr10	65280200	65282600	E10
chr10	65282600	65283400	E11
chr10	65283400	65283600	E10
chr10	65283600	65283800	E11
chr10	65283800	65284800	E10
chr10	65284800	65286800	E11
chr10	65286800	65292800	E10
chr10	65292800	65293600	E11
chr10	65293600	65312600	E10
chr10	65312600	65313000	E11
chr10	65313000	65323800	E10
chr10	65323800	65324200	E11
chr10	65324200	65348600	E10
chr10	65348600	65349000	E11
chr10	65349000	65352800	E10
chr10	65352800	65353800	E11
chr10	65353800	65354000	E10
chr10	65354000	65354200	E11
chr10	65354200	65357600	E10
chr10	65357600	65358200	E11
chr10	65358200	65370400	E10
chr10	65370400	65370800	E11
chr10	65370800	65373800	E10
chr10	65373800	65374600	E11
chr10	65374600	65375600	E10
chr10	65375600	65376000	E11
chr10	65376000	65409200	E10
chr10	65409200	65409400	E11
chr10	65409400	65417200	E10
chr10	65417200	65417600	E11
chr10	65417600	65428600	E10
chr10	65428600	65430000	E11
chr10	65430000	65463600	E10
chr10	65463600	65469000	E11
chr10	65469000	65476800	E10
chr10	65476800	65477200	E11
chr10	65477200	65494400	E10
chr10	65494400	65495400	E11
chr10	65495400	65504600	E10
chr10	65504600	65508600	E11
chr10	65508600	65518800	E10
chr10	65518800	65520400	E11
chr10	65520400	65544800	E10
chr10	65544800	65545200	E11
chr10	65545200	65545800	E10
chr10	65545800	65546200	E11
chr10	65546200	65555000	E10
chr10	65555000	65555600	E11
chr10	65555600	65561400	E10
chr10	65561400	65561800	E11
chr10	65561800	65570200	E10
chr10	65570200	65571400	E5
chr10	65571400	65581200	E10
chr10	65581200	65582000	E11
chr10	65582000	65582600	E10
chr10	65582600	65583600	E11
chr10	65583600	65587200	E10
chr10	65587200	65587600	E11
chr10	65587600	65592200	E10
chr10	65592200	65593200	E11
chr10	65593200	65598600	E10
chr10	65598600	65599000	E11
chr10	65599000	65623400	E10
chr10	65623400	65623800	E11
chr10	65623800	65632600	E10
chr10	65632600	65633000	E11
chr10	65633000	65634200	E10
chr10	65634200	65634600	E11
chr10	65634600	65645800	E10
chr10	65645800	65647200	E11
chr10	65647200	65652400	E10
chr10	65652400	65654000	E11
chr10	65654000	65661200	E10
chr10	65661200	65662400	E11
chr10	65662400	65667400	E10
chr10	65667400	65668000	E11
chr10	65668000	65685600	E10
chr10	65685600	65686000	E11
chr10	65686000	65714600	E10
chr10	65714600	65715000	E11
chr10	65715000	65723600	E10
chr10	65723600	65724000	E11
chr10	65724000	65733200	E10
chr10	65733200	65734600	E11
chr10	65734600	65734800	E10
chr10	65734800	65735000	E11
chr10	65735000	65738600	E10
chr10	65738600	65739000	E11
chr10	65739000	65759600	E10
chr10	65759600	65762400	E11
chr10	65762400	65773200	E10
chr10	65773200	65773600	E11
chr10	65773600	65778600	E10
chr10	65778600	65780400	E11
chr10	65780400	65790800	E10
chr10	65790800	65792400	E11
chr10	65792400	65795000	E10
chr10	65795000	65795400	E11
chr10	65795400	65796800	E10
chr10	65796800	65797400	E11
chr10	65797400	65803600	E10
chr10	65803600	65803800	E11
chr10	65803800	65804200	E10
chr10	65804200	65804800	E11
chr10	65804800	65811200	E10
chr10	65811200	65812600	E11
chr10	65812600	65822000	E10
chr10	65822000	65822200	E11
chr10	65822200	65822600	E10
chr10	65822600	65823200	E11
chr10	65823200	65825800	E10
chr10	65825800	65826200	E11
chr10	65826200	65828400	E10
chr10	65828400	65829000	E11
chr10	65829000	65830400	E10
chr10	65830400	65830600	E11
chr10	65830600	65830800	E10
chr10	65830800	65832000	E11
chr10	65832000	65832200	E10
chr10	65832200	65832400	E11
chr10	65832400	65852800	E10
chr10	65852800	65853200	E11
chr10	65853200	65872400	E10
chr10	65872400	65872800	E11
chr10	65872800	65876200	E10
chr10	65876200	65877600	E11
chr10	65877600	65879200	E10
chr10	65879200	65879600	E11
chr10	65879600	65888200	E10
chr10	65888200	65889000	E11
chr10	65889000	65903400	E10
chr10	65903400	65904000	E11
chr10	65904000	65906000	E10
chr10	65906000	65906400	E11
chr10	65906400	65907200	E10
chr10	65907200	65907600	E11
chr10	65907600	65911000	E10
chr10	65911000	65911800	E11
chr10	65911800	65920400	E10
chr10	65920400	65920800	E11
chr10	65920800	65948000	E10
chr10	65948000	65948400	E11
chr10	65948400	65958200	E10
chr10	65958200	65960600	E11
chr10	65960600	65968200	E10
chr10	65968200	65969200	E11
chr10	65969200	65977400	E10
chr10	65977400	65977800	E11
chr10	65977800	65989000	E10
chr10	65989000	65989400	E11
chr10	65989400	65995400	E10
chr10	65995400	65996800	E11
chr10	65996800	65997400	E10
chr10	65997400	65998000	E11
chr10	65998000	66006000	E10
chr10	66006000	66006400	E11
chr10	66006400	66007000	E10
chr10	66007000	66008000	E11
chr10	66008000	66020800	E10
chr10	66020800	66021200	E11
chr10	66021200	66036400	E10
chr10	66036400	66037200	E11
chr10	66037200	66043600	E10
chr10	66043600	66044200	E11
chr10	66044200	66046000	E10
chr10	66046000	66046400	E11
chr10	66046400	66050800	E10
chr10	66050800	66051200	E11
chr10	66051200	66067600	E10
chr10	66067600	66068000	E11
chr10	66068000	66081800	E10
chr10	66081800	66082200	E11
chr10	66082200	66123000	E10
chr10	66123000	66124000	E11
chr10	66124000	66129000	E10
chr10	66129000	66130400	E11
chr10	66130400	66130600	E10
chr10	66130600	66130800	E11
chr10	66130800	66162400	E10
chr10	66162400	66163600	E11
chr10	66163600	66217000	E10
chr10	66217000	66218200	E11
chr10	66218200	66219800	E10
chr10	66219800	66220000	E11
chr10	66220000	66220200	E10
chr10	66220200	66220800	E11
chr10	66220800	66230400	E10
chr10	66230400	66231200	E11
chr10	66231200	66243800	E10
chr10	66243800	66246800	E11
chr10	66246800	66254800	E10
chr10	66254800	66255200	E11
chr10	66255200	66256000	E10
chr10	66256000	66257400	E11
chr10	66257400	66323400	E10
chr10	66323400	66324800	E11
chr10	66324800	66331600	E10
chr10	66331600	66332000	E11
chr10	66332000	66334200	E10
chr10	66334200	66336400	E11
chr10	66336400	66344000	E10
chr10	66344000	66344600	E11
chr10	66344600	66347200	E10
chr10	66347200	66347600	E11
chr10	66347600	66361000	E10
chr10	66361000	66362800	E11
chr10	66362800	66365200	E10
chr10	66365200	66366000	E11
chr10	66366000	66382000	E10
chr10	66382000	66382800	E11
chr10	66382800	66403400	E10
chr10	66403400	66403800	E11
chr10	66403800	66414600	E10
chr10	66414600	66415800	E11
chr10	66415800	66420400	E10
chr10	66420400	66420800	E11
chr10	66420800	66431000	E10
chr10	66431000	66431400	E11
chr10	66431400	66437800	E10
chr10	66437800	66439000	E11
chr10	66439000	66442600	E10
chr10	66442600	66445200	E11
chr10	66445200	66446800	E10
chr10	66446800	66447400	E11
chr10	66447400	66452400	E10
chr10	66452400	66453800	E11
chr10	66453800	66454000	E10
chr10	66454000	66454200	E11
chr10	66454200	66456400	E10
chr10	66456400	66457000	E11
chr10	66457000	66466200	E10
chr10	66466200	66466600	E11
chr10	66466600	66493600	E10
chr10	66493600	66494200	E11
chr10	66494200	66495600	E10
chr10	66495600	66496000	E11
chr10	66496000	66513400	E10
chr10	66513400	66514000	E11
chr10	66514000	66543000	E10
chr10	66543000	66543400	E11
chr10	66543400	66552000	E10
chr10	66552000	66552400	E11
chr10	66552400	66570200	E10
chr10	66570200	66570600	E11
chr10	66570600	66586000	E10
chr10	66586000	66588400	E11
chr10	66588400	66595200	E10
chr10	66595200	66596600	E11
chr10	66596600	66604200	E10
chr10	66604200	66604600	E11
chr10	66604600	66645600	E10
chr10	66645600	66646000	E11
chr10	66646000	66647600	E10
chr10	66647600	66648400	E11
chr10	66648400	66649400	E10
chr10	66649400	66652000	E11
chr10	66652000	66686200	E10
chr10	66686200	66686600	E11
chr10	66686600	66688600	E10
chr10	66688600	66689000	E11
chr10	66689000	66690600	E10
chr10	66690600	66692000	E11
chr10	66692000	66720400	E10
chr10	66720400	66722200	E11
chr10	66722200	66729600	E10
chr10	66729600	66730200	E11
chr10	66730200	66736000	E10
chr10	66736000	66736400	E11
chr10	66736400	66778600	E10
chr10	66778600	66779000	E11
chr10	66779000	66814400	E10
chr10	66814400	66814800	E11
chr10	66814800	66830600	E10
chr10	66830600	66831000	E11
chr10	66831000	66868000	E10
chr10	66868000	66868600	E11
chr10	66868600	66899400	E10
chr10	66899400	66900600	E11
chr10	66900600	66924400	E10
chr10	66924400	66927000	E8
chr10	66927000	66929200	E9
chr10	66929200	66931000	E8
chr10	66931000	66985400	E10
chr10	66985400	66986000	E11
chr10	66986000	67074200	E10
chr10	67074200	67074800	E11
chr10	67074800	67158000	E10
chr10	67158000	67158400	E11
chr10	67158400	67159000	E10
chr10	67159000	67159400	E11
chr10	67159400	67166800	E10
chr10	67166800	67168400	E11
chr10	67168400	67187600	E10
chr10	67187600	67188400	E11
chr10	67188400	67199400	E10
chr10	67199400	67199600	E11
chr10	67199600	67224400	E10
chr10	67224400	67225800	E11
chr10	67225800	67227000	E10
chr10	67227000	67227400	E11
chr10	67227400	67228200	E10
chr10	67228200	67228600	E11
chr10	67228600	67230600	E10
chr10	67230600	67231800	E11
chr10	67231800	67232000	E10
chr10	67232000	67232200	E11
chr10	67232200	67236000	E10
chr10	67236000	67236600	E11
chr10	67236600	67248000	E10
chr10	67248000	67248600	E11
chr10	67248600	67249600	E10
chr10	67249600	67249800	E11
chr10	67249800	67250000	E10
chr10	67250000	67250600	E11
chr10	67250600	67301600	E10
chr10	67301600	67302000	E11
chr10	67302000	67327400	E10
chr10	67327400	67328800	E11
chr10	67328800	67329000	E10
chr10	67329000	67329200	E11
chr10	67329200	67342400	E10
chr10	67342400	67343200	E11
chr10	67343200	67346800	E10
chr10	67346800	67347400	E11
chr10	67347400	67358400	E10
chr10	67358400	67359000	E11
chr10	67359000	67387000	E10
chr10	67387000	67387600	E12
chr10	67387600	67388000	E11
chr10	67388000	67392200	E10
chr10	67392200	67392800	E11
chr10	67392800	67397000	E10
chr10	67397000	67397200	E11
chr10	67397200	67397400	E10
chr10	67397400	67398400	E11
chr10	67398400	67402600	E10
chr10	67402600	67404000	E11
chr10	67404000	67438600	E10
chr10	67438600	67439200	E11
chr10	67439200	67439800	E10
chr10	67439800	67441000	E11
chr10	67441000	67476200	E10
chr10	67476200	67477800	E11
chr10	67477800	67482800	E10
chr10	67482800	67483600	E11
chr10	67483600	67502200	E10
chr10	67502200	67504200	E11
chr10	67504200	67509000	E10
chr10	67509000	67509600	E11
chr10	67509600	67530800	E10
chr10	67530800	67531400	E11
chr10	67531400	67553800	E10
chr10	67553800	67554200	E11
chr10	67554200	67558400	E10
chr10	67558400	67559600	E11
chr10	67559600	67564000	E10
chr10	67564000	67564400	E11
chr10	67564400	67583600	E10
chr10	67583600	67583800	E11
chr10	67583800	67584000	E10
chr10	67584000	67585400	E11
chr10	67585400	67587000	E10
chr10	67587000	67587600	E11
chr10	67587600	67588200	E10
chr10	67588200	67588600	E11
chr10	67588600	67592000	E10
chr10	67592000	67592400	E11
chr10	67592400	67597600	E10
chr10	67597600	67598000	E11
chr10	67598000	67612600	E10
chr10	67612600	67613400	E5
chr10	67613400	67614000	E2
chr10	67614000	67614800	E12
chr10	67614800	67641400	E10
chr10	67641400	67643000	E11
chr10	67643000	67643200	E10
chr10	67643200	67643400	E11
chr10	67643400	67671600	E10
chr10	67671600	67672200	E11
chr10	67672200	67682000	E10
chr10	67682000	67682400	E11
chr10	67682400	67683000	E10
chr10	67683000	67686600	E11
chr10	67686600	67690600	E10
chr10	67690600	67692200	E11
chr10	67692200	67697800	E10
chr10	67697800	67698200	E1
chr10	67698200	67699600	E4
chr10	67699600	67700600	E2
chr10	67700600	67704200	E10
chr10	67704200	67704600	E11
chr10	67704600	67710800	E10
chr10	67710800	67711200	E11
chr10	67711200	67712200	E10
chr10	67712200	67712800	E11
chr10	67712800	67714200	E10
chr10	67714200	67715000	E11
chr10	67715000	67739800	E10
chr10	67739800	67740000	E11
chr10	67740000	67740200	E10
chr10	67740200	67742200	E11
chr10	67742200	67746600	E10
chr10	67746600	67747800	E11
chr10	67747800	67750000	E10
chr10	67750000	67752600	E11
chr10	67752600	67761400	E10
chr10	67761400	67761600	E11
chr10	67761600	67761800	E12
chr10	67761800	67762000	E2
chr10	67762000	67762600	E4
chr10	67762600	67763400	E2
chr10	67763400	67765600	E5
chr10	67765600	67770400	E4
chr10	67770400	67771000	E2
chr10	67771000	67771400	E3
chr10	67771400	67772000	E2
chr10	67772000	67773200	E4
chr10	67773200	67774000	E2
chr10	67774000	67779800	E4
chr10	67779800	67780000	E2
chr10	67780000	67780400	E1
chr10	67780400	67780600	E2
chr10	67780600	67783400	E4
chr10	67783400	67784200	E3
chr10	67784200	67786000	E2
chr10	67786000	67788200	E4
chr10	67788200	67788400	E2
chr10	67788400	67788600	E3
chr10	67788600	67788800	E1
chr10	67788800	67789000	E2
chr10	67789000	67790600	E4
chr10	67790600	67791200	E2
chr10	67791200	67794600	E4
chr10	67794600	67794800	E2
chr10	67794800	67805000	E10
chr10	67805000	67829400	E8
chr10	67829400	67841200	E10
chr10	67841200	67842800	E11
chr10	67842800	67845800	E8
chr10	67845800	67848200	E10
chr10	67848200	67849200	E4
chr10	67849200	67850600	E5
chr10	67850600	67851000	E2
chr10	67851000	67855000	E4
chr10	67855000	67855200	E3
chr10	67855200	67855400	E2
chr10	67855400	67856000	E1
chr10	67856000	67860200	E8
chr10	67860200	67863000	E10
chr10	67863000	67864200	E4
chr10	67864200	67865400	E2
chr10	67865400	67882800	E10
chr10	67882800	67883000	E4
chr10	67883000	67883200	E2
chr10	67883200	67883800	E4
chr10	67883800	67887200	E5
chr10	67887200	67888000	E2
chr10	67888000	67890000	E4
chr10	67890000	67891000	E2
chr10	67891000	67892200	E4
chr10	67892200	67893400	E2
chr10	67893400	67893800	E4
chr10	67893800	67894200	E2
chr10	67894200	67896400	E4
chr10	67896400	67896600	E3
chr10	67896600	67900200	E4
chr10	67900200	67900800	E2
chr10	67900800	67904400	E4
chr10	67904400	67904800	E2
chr10	67904800	67930000	E10
chr10	67930000	67934600	E4
chr10	67934600	67941200	E10
chr10	67941200	67944000	E4
chr10	67944000	67944200	E3
chr10	67944200	67948600	E4
chr10	67948600	67948800	E2
chr10	67948800	67949000	E12
chr10	67949000	67969400	E10
chr10	67969400	67970600	E2
chr10	67970600	67971800	E10
chr10	67971800	67972400	E11
chr10	67972400	67976800	E10
chr10	67976800	67977200	E2
chr10	67977200	67981600	E4
chr10	67981600	67981800	E2
chr10	67981800	67999200	E10
chr10	67999200	68002200	E4
chr10	68002200	68007800	E10
chr10	68007800	68008200	E11
chr10	68008200	68016400	E10
chr10	68016400	68017800	E2
chr10	68017800	68020400	E10
chr10	68020400	68022000	E11
chr10	68022000	68022200	E10
chr10	68022200	68022400	E11
chr10	68022400	68035200	E10
chr10	68035200	68035400	E2
chr10	68035400	68045000	E4
chr10	68045000	68045400	E2
chr10	68045400	68046600	E4
chr10	68046600	68047000	E2
chr10	68047000	68047800	E4
chr10	68047800	68048200	E2
chr10	68048200	68049400	E4
chr10	68049400	68049600	E2
chr10	68049600	68049800	E4
chr10	68049800	68050200	E3
chr10	68050200	68053200	E4
chr10	68053200	68053800	E2
chr10	68053800	68060200	E4
chr10	68060200	68060600	E2
chr10	68060600	68068000	E4
chr10	68068000	68068400	E3
chr10	68068400	68068600	E2
chr10	68068600	68069600	E4
chr10	68069600	68070000	E3
chr10	68070000	68070400	E4
chr10	68070400	68070600	E2
chr10	68070600	68071000	E4
chr10	68071000	68071600	E2
chr10	68071600	68073800	E4
chr10	68073800	68076000	E5
chr10	68076000	68076400	E2
chr10	68076400	68087800	E8
chr10	68087800	68088000	E2
chr10	68088000	68089000	E4
chr10	68089000	68089200	E2
chr10	68089200	68093000	E10
chr10	68093000	68093600	E11
chr10	68093600	68145400	E10
chr10	68145400	68156200	E8
chr10	68156200	68156800	E1
chr10	68156800	68201600	E8
chr10	68201600	68202000	E9
chr10	68202000	68202200	E7
chr10	68202200	68202400	E2
chr10	68202400	68203000	E4
chr10	68203000	68203400	E2
chr10	68203400	68204200	E4
chr10	68204200	68204400	E2
chr10	68204400	68230800	E8
chr10	68230800	68231000	E7
chr10	68231000	68232200	E6
chr10	68232200	68232400	E7
chr10	68232400	68236000	E8
chr10	68236000	68265000	E10
chr10	68265000	68265800	E11
chr10	68265800	68276400	E10
chr10	68276400	68280000	E11
chr10	68280000	68299800	E10
chr10	68299800	68300200	E2
chr10	68300200	68300800	E3
chr10	68300800	68301000	E4
chr10	68301000	68301400	E3
chr10	68301400	68302200	E2
chr10	68302200	68303400	E4
chr10	68303400	68314000	E10
chr10	68314000	68315200	E2
chr10	68315200	68316000	E11
chr10	68316000	68316600	E10
chr10	68316600	68318400	E11
chr10	68318400	68327800	E10
chr10	68327800	68328600	E4
chr10	68328600	68329200	E3
chr10	68329200	68330400	E2
chr10	68330400	68330600	E3
chr10	68330600	68334000	E5
chr10	68334000	68335600	E4
chr10	68335600	68336000	E5
chr10	68336000	68336400	E3
chr10	68336400	68337800	E4
chr10	68337800	68338800	E2
chr10	68338800	68339800	E4
chr10	68339800	68341000	E2
chr10	68341000	68348200	E4
chr10	68348200	68348800	E1
chr10	68348800	68349000	E3
chr10	68349000	68363200	E4
chr10	68363200	68371000	E10
chr10	68371000	68374000	E11
chr10	68374000	68397800	E10
chr10	68397800	68398000	E2
chr10	68398000	68405000	E4
chr10	68405000	68405400	E2
chr10	68405400	68406000	E4
chr10	68406000	68408000	E5
chr10	68408000	68408200	E2
chr10	68408200	68420800	E10
chr10	68420800	68423200	E4
chr10	68423200	68424000	E3
chr10	68424000	68425200	E4
chr10	68425200	68470400	E10
chr10	68470400	68471000	E2
chr10	68471000	68472400	E5
chr10	68472400	68472600	E2
chr10	68472600	68475400	E4
chr10	68475400	68490000	E10
chr10	68490000	68490600	E2
chr10	68490600	68491000	E4
chr10	68491000	68491800	E2
chr10	68491800	68492200	E3
chr10	68492200	68492800	E2
chr10	68492800	68522400	E10
chr10	68522400	68522600	E1
chr10	68522600	68525400	E4
chr10	68525400	68526000	E3
chr10	68526000	68528400	E5
chr10	68528400	68530000	E4
chr10	68530000	68530800	E2
chr10	68530800	68549800	E10
chr10	68549800	68554400	E8
chr10	68554400	68555200	E9
chr10	68555200	68558400	E8
chr10	68558400	68559600	E9
chr10	68559600	68559800	E7
chr10	68559800	68562400	E6
chr10	68562400	68563400	E7
chr10	68563400	68565200	E9
chr10	68565200	68573600	E8
chr10	68573600	68599400	E10
chr10	68599400	68599800	E2
chr10	68599800	68601000	E5
chr10	68601000	68604400	E4
chr10	68604400	68604600	E2
chr10	68604600	68624800	E10
chr10	68624800	68625200	E2
chr10	68625200	68626000	E3
chr10	68626000	68626400	E4
chr10	68626400	68626800	E2
chr10	68626800	68628000	E4
chr10	68628000	68629400	E2
chr10	68629400	68674800	E10
chr10	68674800	68678000	E8
chr10	68678000	68682400	E10
chr10	68682400	68684400	E4
chr10	68684400	68685000	E5
chr10	68685000	68685200	E2
chr10	68685200	68719600	E10
chr10	68719600	68719800	E5
chr10	68719800	68720200	E2
chr10	68720200	68722800	E5
chr10	68722800	68723000	E3
chr10	68723000	68723600	E4
chr10	68723600	68725200	E2
chr10	68725200	68725800	E4
chr10	68725800	68726000	E3
chr10	68726000	68726400	E4
chr10	68726400	68727400	E2
chr10	68727400	68727800	E4
chr10	68727800	68728200	E3
chr10	68728200	68728600	E2
chr10	68728600	68729000	E3
chr10	68729000	68732600	E4
chr10	68732600	68733400	E2
chr10	68733400	68739200	E4
chr10	68739200	68739600	E2
chr10	68739600	68752600	E10
chr10	68752600	68752800	E2
chr10	68752800	68762800	E10
chr10	68762800	68763200	E4
chr10	68763200	68763400	E2
chr10	68763400	68772400	E4
chr10	68772400	68780800	E10
chr10	68780800	68781600	E4
chr10	68781600	68781800	E2
chr10	68781800	68782200	E4
chr10	68782200	68782600	E3
chr10	68782600	68789400	E4
chr10	68789400	68798000	E10
chr10	68798000	68798400	E4
chr10	68798400	68798600	E2
chr10	68798600	68822600	E10
chr10	68822600	68826400	E8
chr10	68826400	68826600	E7
chr10	68826600	68827400	E6
chr10	68827400	68828200	E5
chr10	68828200	68829000	E6
chr10	68829000	68829400	E7
chr10	68829400	68829800	E2
chr10	68829800	68851800	E10
chr10	68851800	68853400	E11
chr10	68853400	68853800	E10
chr10	68853800	68859200	E8
chr10	68859200	68859800	E10
chr10	68859800	68864400	E11
chr10	68864400	68867200	E10
chr10	68867200	68868600	E11
chr10	68868600	68898400	E10
chr10	68898400	68899400	E8
chr10	68899400	68900000	E4
chr10	68900000	68900200	E3
chr10	68900200	68902200	E5
chr10	68902200	68905600	E2
chr10	68905600	68906000	E3
chr10	68906000	68908800	E4
chr10	68908800	68909200	E2
chr10	68909200	68911000	E4
chr10	68911000	68923200	E10
chr10	68923200	68923800	E2
chr10	68923800	68924200	E4
chr10	68924200	68924400	E3
chr10	68924400	68925600	E4
chr10	68925600	68925800	E3
chr10	68925800	68930800	E4
chr10	68930800	68931000	E3
chr10	68931000	68936600	E4
chr10	68936600	68950600	E10
chr10	68950600	68954800	E4
chr10	68954800	68955000	E2
chr10	68955000	68955200	E3
chr10	68955200	68958000	E5
chr10	68958000	68959400	E3
chr10	68959400	68959600	E2
chr10	68959600	68960200	E4
chr10	68960200	68960400	E3
chr10	68960400	68960600	E2
chr10	68960600	68960800	E3
chr10	68960800	68961200	E2
chr10	68961200	68969400	E4
chr10	68969400	68969600	E3
chr10	68969600	68987800	E4
chr10	68987800	68988000	E2
chr10	68988000	68990000	E5
chr10	68990000	68990800	E3
chr10	68990800	68992400	E2
chr10	68992400	68992800	E4
chr10	68992800	68994000	E3
chr10	68994000	68994200	E2
chr10	68994200	68995000	E4
chr10	68995000	68995200	E3
chr10	68995200	68995800	E4
chr10	68995800	68998200	E2
chr10	68998200	69004600	E4
chr10	69004600	69005000	E1
chr10	69005000	69005200	E4
chr10	69005200	69005600	E3
chr10	69005600	69012600	E4
chr10	69012600	69013200	E2
chr10	69013200	69013800	E4
chr10	69013800	69014000	E3
chr10	69014000	69021200	E4
chr10	69021200	69023400	E10
chr10	69023400	69023600	E4
chr10	69023600	69024000	E2
chr10	69024000	69024400	E4
chr10	69024400	69024800	E2
chr10	69024800	69025000	E3
chr10	69025000	69025400	E4
chr10	69025400	69026600	E3
chr10	69026600	69027600	E4
chr10	69027600	69027800	E3
chr10	69027800	69028200	E4
chr10	69028200	69028600	E3
chr10	69028600	69029800	E4
chr10	69029800	69030000	E3
chr10	69030000	69031000	E4
chr10	69031000	69031600	E2
chr10	69031600	69032200	E3
chr10	69032200	69038400	E4
chr10	69038400	69039400	E2
chr10	69039400	69040600	E4
chr10	69040600	69041000	E2
chr10	69041000	69041400	E4
chr10	69041400	69042200	E2
chr10	69042200	69044000	E3
chr10	69044000	69046200	E5
chr10	69046200	69048600	E3
chr10	69048600	69048800	E5
chr10	69048800	69055000	E3
chr10	69055000	69055600	E2
chr10	69055600	69055800	E3
chr10	69055800	69058400	E5
chr10	69058400	69061000	E3
chr10	69061000	69062600	E5
chr10	69062600	69065000	E3
chr10	69065000	69066000	E5
chr10	69066000	69067000	E3
chr10	69067000	69067400	E2
chr10	69067400	69071000	E3
chr10	69071000	69071400	E2
chr10	69071400	69072000	E4
chr10	69072000	69072800	E2
chr10	69072800	69074800	E3
chr10	69074800	69076400	E2
chr10	69076400	69077000	E4
chr10	69077000	69077400	E2
chr10	69077400	69077800	E4
chr10	69077800	69078200	E2
chr10	69078200	69078400	E3
chr10	69078400	69078600	E2
chr10	69078600	69079200	E4
chr10	69079200	69079400	E3
chr10	69079400	69079800	E4
chr10	69079800	69080200	E3
chr10	69080200	69080600	E2
chr10	69080600	69081000	E3
chr10	69081000	69081200	E2
chr10	69081200	69083000	E4
chr10	69083000	69083400	E3
chr10	69083400	69083800	E4
chr10	69083800	69084000	E3
chr10	69084000	69084400	E2
chr10	69084400	69086000	E3
chr10	69086000	69092000	E5
chr10	69092000	69092200	E3
chr10	69092200	69092400	E4
chr10	69092400	69094200	E5
chr10	69094200	69099000	E3
chr10	69099000	69099400	E2
chr10	69099400	69101200	E3
chr10	69101200	69102400	E5
chr10	69102400	69103200	E3
chr10	69103200	69104000	E2
chr10	69104000	69105000	E4
chr10	69105000	69105600	E3
chr10	69105600	69105800	E2
chr10	69105800	69106000	E3
chr10	69106000	69107000	E4
chr10	69107000	69107200	E3
chr10	69107200	69108000	E4
chr10	69108000	69108200	E2
chr10	69108200	69108400	E4
chr10	69108400	69122600	E10
chr10	69122600	69123000	E2
chr10	69123000	69125400	E5
chr10	69125400	69126000	E4
chr10	69126000	69130000	E2
chr10	69130000	69131000	E4
chr10	69131000	69131400	E2
chr10	69131400	69131800	E3
chr10	69131800	69132400	E4
chr10	69132400	69132800	E2
chr10	69132800	69133800	E4
chr10	69133800	69134000	E3
chr10	69134000	69139400	E4
chr10	69139400	69139600	E3
chr10	69139600	69140200	E4
chr10	69140200	69140800	E2
chr10	69140800	69141200	E4
chr10	69141200	69141400	E2
chr10	69141400	69142000	E4
chr10	69142000	69142200	E3
chr10	69142200	69143600	E4
chr10	69143600	69144600	E2
chr10	69144600	69146000	E4
chr10	69146000	69146400	E2
chr10	69146400	69147600	E4
chr10	69147600	69148000	E2
chr10	69148000	69150000	E4
chr10	69150000	69150200	E2
chr10	69150200	69150600	E3
chr10	69150600	69151200	E2
chr10	69151200	69153200	E4
chr10	69153200	69155200	E2
chr10	69155200	69173800	E4
chr10	69173800	69175200	E10
chr10	69175200	69175800	E11
chr10	69175800	69179200	E10
chr10	69179200	69181800	E5
chr10	69181800	69182000	E4
chr10	69182000	69183200	E3
chr10	69183200	69183800	E2
chr10	69183800	69184200	E4
chr10	69184200	69184600	E3
chr10	69184600	69184800	E2
chr10	69184800	69185200	E4
chr10	69185200	69185600	E2
chr10	69185600	69186000	E4
chr10	69186000	69198600	E10
chr10	69198600	69201800	E4
chr10	69201800	69202200	E3
chr10	69202200	69203000	E4
chr10	69203000	69207600	E3
chr10	69207600	69208200	E4
chr10	69208200	69209000	E2
chr10	69209000	69209600	E4
chr10	69209600	69210000	E2
chr10	69210000	69213800	E4
chr10	69213800	69214800	E2
chr10	69214800	69215200	E12
chr10	69215200	69215600	E3
chr10	69215600	69216800	E2
chr10	69216800	69221400	E4
chr10	69221400	69222000	E3
chr10	69222000	69223000	E5
chr10	69223000	69223200	E2
chr10	69223200	69223800	E4
chr10	69223800	69224400	E2
chr10	69224400	69226200	E3
chr10	69226200	69226800	E2
chr10	69226800	69227600	E3
chr10	69227600	69228200	E2
chr10	69228200	69228400	E3
chr10	69228400	69230400	E5
chr10	69230400	69231200	E3
chr10	69231200	69233000	E2
chr10	69233000	69233800	E5
chr10	69233800	69234000	E4
chr10	69234000	69235000	E3
chr10	69235000	69235200	E2
chr10	69235200	69237600	E4
chr10	69237600	69238200	E1
chr10	69238200	69239000	E4
chr10	69239000	69240400	E2
chr10	69240400	69241600	E4
chr10	69241600	69242200	E2
chr10	69242200	69247400	E4
chr10	69247400	69277600	E10
chr10	69277600	69278200	E4
chr10	69278200	69280600	E2
chr10	69280600	69281200	E4
chr10	69281200	69281400	E2
chr10	69281400	69281800	E4
chr10	69281800	69282000	E8
chr10	69282000	69282200	E4
chr10	69282200	69291600	E8
chr10	69291600	69295400	E4
chr10	69295400	69303400	E10
chr10	69303400	69303600	E4
chr10	69303600	69304000	E2
chr10	69304000	69306000	E4
chr10	69306000	69306200	E2
chr10	69306200	69316600	E4
chr10	69316600	69317200	E2
chr10	69317200	69317400	E3
chr10	69317400	69322000	E5
chr10	69322000	69323200	E3
chr10	69323200	69323800	E2
chr10	69323800	69324800	E3
chr10	69324800	69325800	E2
chr10	69325800	69326400	E3
chr10	69326400	69326600	E2
chr10	69326600	69327000	E4
chr10	69327000	69327600	E3
chr10	69327600	69328800	E5
chr10	69328800	69329200	E2
chr10	69329200	69331800	E3
chr10	69331800	69332400	E2
chr10	69332400	69334400	E3
chr10	69334400	69335800	E5
chr10	69335800	69337600	E3
chr10	69337600	69338400	E5
chr10	69338400	69339000	E3
chr10	69339000	69339400	E5
chr10	69339400	69340200	E3
chr10	69340200	69340800	E2
chr10	69340800	69344600	E3
chr10	69344600	69346000	E5
chr10	69346000	69348600	E3
chr10	69348600	69349800	E5
chr10	69349800	69350600	E3
chr10	69350600	69352600	E2
chr10	69352600	69353000	E4
chr10	69353000	69353600	E3
chr10	69353600	69353800	E2
chr10	69353800	69354800	E12
chr10	69354800	69357000	E2
chr10	69357000	69357400	E4
chr10	69357400	69359400	E3
chr10	69359400	69360200	E5
chr10	69360200	69364800	E3
chr10	69364800	69366200	E4
chr10	69366200	69367600	E3
chr10	69367600	69368000	E4
chr10	69368000	69368200	E2
chr10	69368200	69372800	E4
chr10	69372800	69373400	E3
chr10	69373400	69374200	E4
chr10	69374200	69375000	E3
chr10	69375000	69375200	E4
chr10	69375200	69376200	E3
chr10	69376200	69377800	E4
chr10	69377800	69378000	E3
chr10	69378000	69383600	E4
chr10	69383600	69383800	E3
chr10	69383800	69389600	E4
chr10	69389600	69389800	E2
chr10	69389800	69391400	E3
chr10	69391400	69392000	E4
chr10	69392000	69392200	E3
chr10	69392200	69393200	E1
chr10	69393200	69393400	E2
chr10	69393400	69406200	E4
chr10	69406200	69408000	E3
chr10	69408000	69409600	E5
chr10	69409600	69410000	E4
chr10	69410000	69411200	E2
chr10	69411200	69412400	E4
chr10	69412400	69413200	E2
chr10	69413200	69413600	E1
chr10	69413600	69413800	E2
chr10	69413800	69421000	E4
chr10	69421000	69421200	E2
chr10	69421200	69421600	E4
chr10	69421600	69421800	E2
chr10	69421800	69422200	E3
chr10	69422200	69423600	E2
chr10	69423600	69424800	E3
chr10	69424800	69425400	E2
chr10	69425400	69427200	E3
chr10	69427200	69427800	E1
chr10	69427800	69430200	E4
chr10	69430200	69436800	E10
chr10	69436800	69438400	E8
chr10	69438400	69440800	E2
chr10	69440800	69444600	E4
chr10	69444600	69445200	E2
chr10	69445200	69447000	E4
chr10	69447000	69449400	E8
chr10	69449400	69449800	E2
chr10	69449800	69450600	E1
chr10	69450600	69450800	E2
chr10	69450800	69451200	E5
chr10	69451200	69452600	E6
chr10	69452600	69453000	E7
chr10	69453000	69453200	E9
chr10	69453200	69457400	E8
chr10	69457400	69457600	E2
chr10	69457600	69460600	E4
chr10	69460600	69461200	E2
chr10	69461200	69461600	E3
chr10	69461600	69461800	E2
chr10	69461800	69462800	E4
chr10	69462800	69463000	E3
chr10	69463000	69463600	E2
chr10	69463600	69463800	E4
chr10	69463800	69466400	E3
chr10	69466400	69467400	E2
chr10	69467400	69479200	E8
chr10	69479200	69479400	E2
chr10	69479400	69479800	E4
chr10	69479800	69481800	E2
chr10	69481800	69482400	E4
chr10	69482400	69486800	E10
chr10	69486800	69490600	E11
chr10	69490600	69495600	E10
chr10	69495600	69497800	E4
chr10	69497800	69498600	E3
chr10	69498600	69499000	E4
chr10	69499000	69506000	E8
chr10	69506000	69506600	E4
chr10	69506600	69506800	E3
chr10	69506800	69507000	E2
chr10	69507000	69507600	E3
chr10	69507600	69508400	E5
chr10	69508400	69508800	E2
chr10	69508800	69515200	E4
chr10	69515200	69516400	E1
chr10	69516400	69530800	E8
chr10	69530800	69537800	E10
chr10	69537800	69539200	E11
chr10	69539200	69539800	E10
chr10	69539800	69542800	E11
chr10	69542800	69548000	E10
chr10	69548000	69550000	E11
chr10	69550000	69550600	E10
chr10	69550600	69552600	E11
chr10	69552600	69558200	E8
chr10	69558200	69558400	E2
chr10	69558400	69559400	E3
chr10	69559400	69559800	E2
chr10	69559800	69566800	E8
chr10	69566800	69569000	E9
chr10	69569000	69569200	E7
chr10	69569200	69569600	E9
chr10	69569600	69569800	E7
chr10	69569800	69571600	E9
chr10	69571600	69574200	E6
chr10	69574200	69575400	E7
chr10	69575400	69581600	E9
chr10	69581600	69588400	E8
chr10	69588400	69589000	E2
chr10	69589000	69594800	E8
chr10	69594800	69597600	E10
chr10	69597600	69598200	E11
chr10	69598200	69603600	E10
chr10	69603600	69604000	E11
chr10	69604000	69608400	E10
chr10	69608400	69608800	E11
chr10	69608800	69616200	E10
chr10	69616200	69616600	E8
chr10	69616600	69620200	E10
chr10	69620200	69621400	E2
chr10	69621400	69623400	E4
chr10	69623400	69623600	E12
chr10	69623600	69628600	E8
chr10	69628600	69629400	E9
chr10	69629400	69629600	E7
chr10	69629600	69631400	E6
chr10	69631400	69631600	E2
chr10	69631600	69638800	E4
chr10	69638800	69639600	E1
chr10	69639600	69639800	E8
chr10	69639800	69640600	E9
chr10	69640600	69643800	E8
chr10	69643800	69644600	E9
chr10	69644600	69650400	E8
chr10	69650400	69652200	E7
chr10	69652200	69652800	E9
chr10	69652800	69654000	E11
chr10	69654000	69656400	E8
chr10	69656400	69659200	E9
chr10	69659200	69667200	E8
chr10	69667200	69670200	E9
chr10	69670200	69671400	E8
chr10	69671400	69672000	E11
chr10	69672000	69674200	E10
chr10	69674200	69678000	E8
chr10	69678000	69678800	E9
chr10	69678800	69696400	E8
chr10	69696400	69704400	E10
chr10	69704400	69705200	E11
chr10	69705200	69708200	E8
chr10	69708200	69710000	E9
chr10	69710000	69716800	E8
chr10	69716800	69717200	E1
chr10	69717200	69721200	E10
chr10	69721200	69722000	E11
chr10	69722000	69723200	E10
chr10	69723200	69731400	E8
chr10	69731400	69734200	E10
chr10	69734200	69734400	E8
chr10	69734400	69735200	E2
chr10	69735200	69751600	E8
chr10	69751600	69763600	E10
chr10	69763600	69770400	E8
chr10	69770400	69771400	E2
chr10	69771400	69772600	E10
chr10	69772600	69773400	E11
chr10	69773400	69780400	E10
chr10	69780400	69792400	E8
chr10	69792400	69792600	E9
chr10	69792600	69792800	E7
chr10	69792800	69793400	E9
chr10	69793400	69795000	E8
chr10	69795000	69796400	E11
chr10	69796400	69800800	E9
chr10	69800800	69801200	E7
chr10	69801200	69803400	E6
chr10	69803400	69804200	E7
chr10	69804200	69805000	E9
chr10	69805000	69809200	E8
chr10	69809200	69811200	E4
chr10	69811200	69811400	E3
chr10	69811400	69815800	E4
chr10	69815800	69816400	E2
chr10	69816400	69817400	E3
chr10	69817400	69817800	E5
chr10	69817800	69818400	E3
chr10	69818400	69820400	E12
chr10	69820400	69821000	E5
chr10	69821000	69824000	E2
chr10	69824000	69825600	E4
chr10	69825600	69826000	E2
chr10	69826000	69827800	E4
chr10	69827800	69828800	E2
chr10	69828800	69836000	E8
chr10	69836000	69836600	E7
chr10	69836600	69837000	E2
chr10	69837000	69838800	E8
chr10	69838800	69839000	E2
chr10	69839000	69839600	E4
chr10	69839600	69840800	E2
chr10	69840800	69845000	E8
chr10	69845000	69848000	E9
chr10	69848000	69860000	E8
chr10	69860000	69860200	E7
chr10	69860200	69861000	E9
chr10	69861000	69880200	E8
chr10	69880200	69881400	E9
chr10	69881400	69914000	E8
chr10	69914000	69914400	E9
chr10	69914400	69914600	E7
chr10	69914600	69915400	E1
chr10	69915400	69927600	E8
chr10	69927600	69928400	E10
chr10	69928400	69928800	E11
chr10	69928800	69939600	E8
chr10	69939600	69940000	E2
chr10	69940000	69940200	E8
chr10	69940200	69943000	E11
chr10	69943000	69953200	E10
chr10	69953200	69953400	E2
chr10	69953400	69953800	E4
chr10	69953800	69954400	E2
chr10	69954400	69957600	E4
chr10	69957600	69957800	E2
chr10	69957800	69958000	E4
chr10	69958000	69958600	E1
chr10	69958600	69959200	E4
chr10	69959200	69959400	E2
chr10	69959400	69961800	E3
chr10	69961800	69964000	E2
chr10	69964000	69977200	E8
chr10	69977200	69977400	E11
chr10	69977400	69978200	E10
chr10	69978200	69978800	E11
chr10	69978800	69979400	E10
chr10	69979400	69980600	E11
chr10	69980600	69981200	E10
chr10	69981200	69982600	E11
chr10	69982600	69993000	E10
chr10	69993000	69993200	E11
chr10	69993200	69993400	E10
chr10	69993400	69994600	E11
chr10	69994600	69998000	E10
chr10	69998000	70023600	E8
chr10	70023600	70026600	E10
chr10	70026600	70027000	E11
chr10	70027000	70027800	E10
chr10	70027800	70028200	E11
chr10	70028200	70030200	E10
chr10	70030200	70030600	E11
chr10	70030600	70032200	E10
chr10	70032200	70032800	E11
chr10	70032800	70038800	E10
chr10	70038800	70039200	E11
chr10	70039200	70040800	E10
chr10	70040800	70043400	E11
chr10	70043400	70048800	E10
chr10	70048800	70051000	E8
chr10	70051000	70052200	E9
chr10	70052200	70052400	E7
chr10	70052400	70054400	E6
chr10	70054400	70054600	E7
chr10	70054600	70066600	E8
chr10	70066600	70091200	E10
chr10	70091200	70091800	E2
chr10	70091800	70094200	E5
chr10	70094200	70097000	E2
chr10	70097000	70107400	E4
chr10	70107400	70107600	E2
chr10	70107600	70107800	E3
chr10	70107800	70108000	E2
chr10	70108000	70112400	E4
chr10	70112400	70113000	E2
chr10	70113000	70116000	E4
chr10	70116000	70117000	E1
chr10	70117000	70122400	E4
chr10	70122400	70123800	E2
chr10	70123800	70126000	E4
chr10	70126000	70126200	E3
chr10	70126200	70126400	E2
chr10	70126400	70126600	E3
chr10	70126600	70126800	E2
chr10	70126800	70131200	E4
chr10	70131200	70131800	E2
chr10	70131800	70133000	E6
chr10	70133000	70133600	E5
chr10	70133600	70134200	E2
chr10	70134200	70135800	E4
chr10	70135800	70136000	E2
chr10	70136000	70136200	E4
chr10	70136200	70136400	E2
chr10	70136400	70137000	E4
chr10	70137000	70138200	E3
chr10	70138200	70139200	E4
chr10	70139200	70140000	E2
chr10	70140000	70142400	E4
chr10	70142400	70144600	E3
chr10	70144600	70147400	E5
chr10	70147400	70147600	E2
chr10	70147600	70147800	E3
chr10	70147800	70148000	E2
chr10	70148000	70158200	E4
chr10	70158200	70158400	E3
chr10	70158400	70161000	E4
chr10	70161000	70162000	E2
chr10	70162000	70162400	E3
chr10	70162400	70163000	E2
chr10	70163000	70163800	E5
chr10	70163800	70164400	E2
chr10	70164400	70164600	E3
chr10	70164600	70167400	E2
chr10	70167400	70167600	E3
chr10	70167600	70168000	E2
chr10	70168000	70171600	E5
chr10	70171600	70172000	E4
chr10	70172000	70173200	E2
chr10	70173200	70173800	E3
chr10	70173800	70174600	E5
chr10	70174600	70175200	E3
chr10	70175200	70175400	E2
chr10	70175400	70176200	E4
chr10	70176200	70176600	E2
chr10	70176600	70177200	E4
chr10	70177200	70177400	E2
chr10	70177400	70180000	E8
chr10	70180000	70180600	E11
chr10	70180600	70188600	E8
chr10	70188600	70191400	E2
chr10	70191400	70192400	E4
chr10	70192400	70194400	E2
chr10	70194400	70196400	E4
chr10	70196400	70197400	E2
chr10	70197400	70197800	E5
chr10	70197800	70198000	E3
chr10	70198000	70199200	E2
chr10	70199200	70215600	E10
chr10	70215600	70215800	E2
chr10	70215800	70230000	E4
chr10	70230000	70230800	E2
chr10	70230800	70231200	E4
chr10	70231200	70231600	E2
chr10	70231600	70232000	E4
chr10	70232000	70234200	E5
chr10	70234200	70234400	E2
chr10	70234400	70238600	E10
chr10	70238600	70241000	E11
chr10	70241000	70243800	E10
chr10	70243800	70252800	E8
chr10	70252800	70254800	E9
chr10	70254800	70255000	E7
chr10	70255000	70256200	E6
chr10	70256200	70256400	E7
chr10	70256400	70260000	E9
chr10	70260000	70260200	E8
chr10	70260200	70262000	E11
chr10	70262000	70266800	E8
chr10	70266800	70267600	E2
chr10	70267600	70268000	E1
chr10	70268000	70272400	E4
chr10	70272400	70272600	E2
chr10	70272600	70272800	E3
chr10	70272800	70273600	E1
chr10	70273600	70278400	E2
chr10	70278400	70279200	E4
chr10	70279200	70279800	E2
chr10	70279800	70280600	E4
chr10	70280600	70281600	E2
chr10	70281600	70282000	E8
chr10	70282000	70282200	E9
chr10	70282200	70283600	E7
chr10	70283600	70284400	E6
chr10	70284400	70284800	E7
chr10	70284800	70286200	E9
chr10	70286200	70286800	E7
chr10	70286800	70292600	E8
chr10	70292600	70294400	E2
chr10	70294400	70295000	E4
chr10	70295000	70296000	E2
chr10	70296000	70296800	E3
chr10	70296800	70300600	E2
chr10	70300600	70302000	E3
chr10	70302000	70302400	E5
chr10	70302400	70302800	E2
chr10	70302800	70303000	E3
chr10	70303000	70303200	E2
chr10	70303200	70304800	E4
chr10	70304800	70309200	E2
chr10	70309200	70315800	E4
chr10	70315800	70316000	E2
chr10	70316000	70316400	E4
chr10	70316400	70318400	E2
chr10	70318400	70322200	E4
chr10	70322200	70322800	E2
chr10	70322800	70323000	E3
chr10	70323000	70323400	E5
chr10	70323400	70325200	E3
chr10	70325200	70325800	E2
chr10	70325800	70326600	E4
chr10	70326600	70327000	E2
chr10	70327000	70328800	E8
chr10	70328800	70329200	E2
chr10	70329200	70329800	E4
chr10	70329800	70330000	E2
chr10	70330000	70330400	E4
chr10	70330400	70331200	E2
chr10	70331200	70332400	E5
chr10	70332400	70333200	E2
chr10	70333200	70334000	E12
chr10	70334000	70334400	E2
chr10	70334400	70335200	E7
chr10	70335200	70336000	E4
chr10	70336000	70337000	E12
chr10	70337000	70337200	E11
chr10	70337200	70340400	E8
chr10	70340400	70341800	E2
chr10	70341800	70343800	E4
chr10	70343800	70344200	E2
chr10	70344200	70348000	E4
chr10	70348000	70348800	E2
chr10	70348800	70349000	E3
chr10	70349000	70349200	E2
chr10	70349200	70350800	E4
chr10	70350800	70351000	E1
chr10	70351000	70352400	E4
chr10	70352400	70352800	E2
chr10	70352800	70353200	E3
chr10	70353200	70354400	E2
chr10	70354400	70354800	E3
chr10	70354800	70356200	E5
chr10	70356200	70356600	E3
chr10	70356600	70358800	E2
chr10	70358800	70360600	E4
chr10	70360600	70360800	E2
chr10	70360800	70361200	E4
chr10	70361200	70363600	E2
chr10	70363600	70364200	E3
chr10	70364200	70365200	E1
chr10	70365200	70375200	E4
chr10	70375200	70375400	E1
chr10	70375400	70376000	E8
chr10	70376000	70379200	E10
chr10	70379200	70380000	E11
chr10	70380000	70380600	E8
chr10	70380600	70380800	E9
chr10	70380800	70381000	E7
chr10	70381000	70382400	E6
chr10	70382400	70383400	E5
chr10	70383400	70387200	E4
chr10	70387200	70387400	E2
chr10	70387400	70387600	E5
chr10	70387600	70388200	E2
chr10	70388200	70390000	E4
chr10	70390000	70392800	E8
chr10	70392800	70402600	E4
chr10	70402600	70403000	E3
chr10	70403000	70403600	E2
chr10	70403600	70407400	E5
chr10	70407400	70407800	E3
chr10	70407800	70409200	E2
chr10	70409200	70409800	E4
chr10	70409800	70410600	E2
chr10	70410600	70411600	E4
chr10	70411600	70412600	E2
chr10	70412600	70413200	E4
chr10	70413200	70413600	E2
chr10	70413600	70414600	E4
chr10	70414600	70415200	E2
chr10	70415200	70416200	E4
chr10	70416200	70417000	E2
chr10	70417000	70418000	E4
chr10	70418000	70418400	E2
chr10	70418400	70422200	E4
chr10	70422200	70422400	E3
chr10	70422400	70430400	E4
chr10	70430400	70432600	E3
chr10	70432600	70433200	E5
chr10	70433200	70433400	E4
chr10	70433400	70433800	E3
chr10	70433800	70435000	E2
chr10	70435000	70437800	E8
chr10	70437800	70439800	E9
chr10	70439800	70440400	E7
chr10	70440400	70442000	E6
chr10	70442000	70442600	E7
chr10	70442600	70446800	E9
chr10	70446800	70455400	E8
chr10	70455400	70457600	E9
chr10	70457600	70458000	E7
chr10	70458000	70459000	E6
chr10	70459000	70459800	E7
chr10	70459800	70461200	E9
chr10	70461200	70462200	E1
chr10	70462200	70475400	E8
chr10	70475400	70477600	E2
chr10	70477600	70480600	E6
chr10	70480600	70480800	E5
chr10	70480800	70481000	E3
chr10	70481000	70482400	E2
chr10	70482400	70484800	E4
chr10	70484800	70487600	E10
chr10	70487600	70490000	E4
chr10	70490000	70491600	E2
chr10	70491600	70492600	E4
chr10	70492600	70493200	E2
chr10	70493200	70493600	E3
chr10	70493600	70495400	E5
chr10	70495400	70495600	E3
chr10	70495600	70497400	E2
chr10	70497400	70499200	E4
chr10	70499200	70501400	E2
chr10	70501400	70508200	E4
chr10	70508200	70509800	E2
chr10	70509800	70510600	E4
chr10	70510600	70510800	E1
chr10	70510800	70513600	E4
chr10	70513600	70514400	E2
chr10	70514400	70535000	E4
chr10	70535000	70535200	E12
chr10	70535200	70535800	E4
chr10	70535800	70536600	E10
chr10	70536600	70537400	E4
chr10	70537400	70537600	E2
chr10	70537600	70540400	E4
chr10	70540400	70541000	E1
chr10	70541000	70549400	E4
chr10	70549400	70550600	E1
chr10	70550600	70558000	E4
chr10	70558000	70558800	E2
chr10	70558800	70560000	E5
chr10	70560000	70561600	E3
chr10	70561600	70562200	E2
chr10	70562200	70563400	E3
chr10	70563400	70564600	E2
chr10	70564600	70565400	E3
chr10	70565400	70565600	E5
chr10	70565600	70566400	E3
chr10	70566400	70568000	E2
chr10	70568000	70568600	E4
chr10	70568600	70570200	E2
chr10	70570200	70571200	E4
chr10	70571200	70571400	E2
chr10	70571400	70574000	E3
chr10	70574000	70575000	E2
chr10	70575000	70575400	E4
chr10	70575400	70575600	E2
chr10	70575600	70577000	E5
chr10	70577000	70577200	E2
chr10	70577200	70577600	E4
chr10	70577600	70578400	E3
chr10	70578400	70578800	E5
chr10	70578800	70579200	E4
chr10	70579200	70579400	E2
chr10	70579400	70579600	E3
chr10	70579600	70580000	E5
chr10	70580000	70580200	E3
chr10	70580200	70583600	E4
chr10	70583600	70584000	E2
chr10	70584000	70584400	E4
chr10	70584400	70584800	E2
chr10	70584800	70585600	E3
chr10	70585600	70585800	E2
chr10	70585800	70587200	E4
chr10	70587200	70587800	E2
chr10	70587800	70588200	E4
chr10	70588200	70588600	E2
chr10	70588600	70589200	E4
chr10	70589200	70589400	E2
chr10	70589400	70589800	E4
chr10	70589800	70592400	E2
chr10	70592400	70592800	E3
chr10	70592800	70594200	E2
chr10	70594200	70594600	E3
chr10	70594600	70604200	E5
chr10	70604200	70604800	E3
chr10	70604800	70605200	E2
chr10	70605200	70605800	E4
chr10	70605800	70606200	E3
chr10	70606200	70606800	E2
chr10	70606800	70607400	E3
chr10	70607400	70607800	E4
chr10	70607800	70610000	E3
chr10	70610000	70610400	E5
chr10	70610400	70610600	E3
chr10	70610600	70611000	E4
chr10	70611000	70611400	E5
chr10	70611400	70612000	E3
chr10	70612000	70612600	E4
chr10	70612600	70613000	E3
chr10	70613000	70613800	E2
chr10	70613800	70614400	E4
chr10	70614400	70614800	E3
chr10	70614800	70615800	E4
chr10	70615800	70617200	E3
chr10	70617200	70617600	E5
chr10	70617600	70619400	E3
chr10	70619400	70619600	E4
chr10	70619600	70620400	E10
chr10	70620400	70621400	E11
chr10	70621400	70621800	E12
chr10	70621800	70622400	E10
chr10	70622400	70623400	E11
chr10	70623400	70629600	E10
chr10	70629600	70631800	E11
chr10	70631800	70646600	E10
chr10	70646600	70646800	E11
chr10	70646800	70647000	E10
chr10	70647000	70653600	E11
chr10	70653600	70658400	E10
chr10	70658400	70658800	E11
chr10	70658800	70661400	E10
chr10	70661400	70661600	E4
chr10	70661600	70661800	E2
chr10	70661800	70664800	E4
chr10	70664800	70665000	E2
chr10	70665000	70665400	E4
chr10	70665400	70666000	E2
chr10	70666000	70667200	E4
chr10	70667200	70667600	E2
chr10	70667600	70671600	E8
chr10	70671600	70671800	E7
chr10	70671800	70673200	E6
chr10	70673200	70674000	E7
chr10	70674000	70676000	E9
chr10	70676000	70677600	E8
chr10	70677600	70678000	E2
chr10	70678000	70681600	E4
chr10	70681600	70682000	E2
chr10	70682000	70682800	E4
chr10	70682800	70683800	E2
chr10	70683800	70686800	E10
chr10	70686800	70688800	E11
chr10	70688800	70691800	E10
chr10	70691800	70692000	E11
chr10	70692000	70703000	E10
chr10	70703000	70715200	E4
chr10	70715200	70716000	E2
chr10	70716000	70716600	E3
chr10	70716600	70717400	E2
chr10	70717400	70717800	E4
chr10	70717800	70718000	E3
chr10	70718000	70721000	E4
chr10	70721000	70731600	E10
chr10	70731600	70732000	E2
chr10	70732000	70742000	E8
chr10	70742000	70742400	E2
chr10	70742400	70743000	E3
chr10	70743000	70745400	E2
chr10	70745400	70752600	E4
chr10	70752600	70754000	E2
chr10	70754000	70758800	E4
chr10	70758800	70759800	E1
chr10	70759800	70760200	E2
chr10	70760200	70762200	E4
chr10	70762200	70763600	E2
chr10	70763600	70765800	E10
chr10	70765800	70767400	E11
chr10	70767400	70771200	E10
chr10	70771200	70774000	E8
chr10	70774000	70779000	E4
chr10	70779000	70781400	E2
chr10	70781400	70782000	E4
chr10	70782000	70783600	E2
chr10	70783600	70784200	E4
chr10	70784200	70785000	E2
chr10	70785000	70785400	E3
chr10	70785400	70787200	E2
chr10	70787200	70791600	E4
chr10	70791600	70792400	E2
chr10	70792400	70797800	E10
chr10	70797800	70799800	E2
chr10	70799800	70803200	E8
chr10	70803200	70811400	E10
chr10	70811400	70814200	E4
chr10	70814200	70814400	E2
chr10	70814400	70815400	E3
chr10	70815400	70817400	E5
chr10	70817400	70817600	E3
chr10	70817600	70818000	E4
chr10	70818000	70818600	E2
chr10	70818600	70820200	E4
chr10	70820200	70820600	E2
chr10	70820600	70831200	E10
chr10	70831200	70831600	E2
chr10	70831600	70832000	E3
chr10	70832000	70833000	E4
chr10	70833000	70833400	E2
chr10	70833400	70833800	E4
chr10	70833800	70836200	E2
chr10	70836200	70837200	E10
chr10	70837200	70837800	E11
chr10	70837800	70838000	E12
chr10	70838000	70840200	E4
chr10	70840200	70840600	E2
chr10	70840600	70841000	E4
chr10	70841000	70841600	E2
chr10	70841600	70856000	E10
chr10	70856000	70857200	E2
chr10	70857200	70866000	E10
chr10	70866000	70866800	E2
chr10	70866800	70867200	E4
chr10	70867200	70867400	E2
chr10	70867400	70880000	E4
chr10	70880000	70880600	E1
chr10	70880600	70885800	E4
chr10	70885800	70886600	E2
chr10	70886600	70887400	E3
chr10	70887400	70889200	E5
chr10	70889200	70891000	E4
chr10	70891000	70902400	E10
chr10	70902400	70903200	E4
chr10	70903200	70903800	E1
chr10	70903800	70912000	E8
chr10	70912000	70912600	E11
chr10	70912600	70915800	E8
chr10	70915800	70917400	E9
chr10	70917400	70919200	E8
chr10	70919200	70921200	E9
chr10	70921200	70925400	E8
chr10	70925400	70926400	E1
chr10	70926400	70930000	E4
chr10	70930000	70964800	E8
chr10	70964800	70965000	E9
chr10	70965000	70970000	E8
chr10	70970000	70970200	E10
chr10	70970200	70971200	E11
chr10	70971200	70973200	E10
chr10	70973200	70981200	E8
chr10	70981200	70981600	E2
chr10	70981600	70981800	E3
chr10	70981800	70982000	E2
chr10	70982000	70983000	E5
chr10	70983000	70983600	E2
chr10	70983600	70985800	E4
chr10	70985800	70986600	E2
chr10	70986600	71015600	E8
chr10	71015600	71016000	E2
chr10	71016000	71021000	E10
chr10	71021000	71022600	E11
chr10	71022600	71023800	E10
chr10	71023800	71045200	E8
chr10	71045200	71046600	E2
chr10	71046600	71064800	E8
chr10	71064800	71065000	E2
chr10	71065000	71065200	E8
chr10	71065200	71065400	E2
chr10	71065400	71067600	E8
chr10	71067600	71084600	E10
chr10	71084600	71093200	E8
chr10	71093200	71095000	E11
chr10	71095000	71105000	E10
chr10	71105000	71105400	E11
chr10	71105400	71105600	E12
chr10	71105600	71106200	E4
chr10	71106200	71108800	E12
chr10	71108800	71109000	E11
chr10	71109000	71111600	E10
chr10	71111600	71112000	E11
chr10	71112000	71112800	E10
chr10	71112800	71113400	E11
chr10	71113400	71115600	E10
chr10	71115600	71119600	E11
chr10	71119600	71122800	E10
chr10	71122800	71124600	E8
chr10	71124600	71125800	E9
chr10	71125800	71127800	E8
chr10	71127800	71129000	E2
chr10	71129000	71136400	E8
chr10	71136400	71146200	E10
chr10	71146200	71163000	E8
chr10	71163000	71189000	E10
chr10	71189000	71195000	E8
chr10	71195000	71195200	E11
chr10	71195200	71196200	E10
chr10	71196200	71199000	E11
chr10	71199000	71201000	E10
chr10	71201000	71206200	E8
chr10	71206200	71207800	E9
chr10	71207800	71208600	E8
chr10	71208600	71208800	E9
chr10	71208800	71209000	E7
chr10	71209000	71209200	E6
chr10	71209200	71210000	E7
chr10	71210000	71211800	E9
chr10	71211800	71212000	E7
chr10	71212000	71214200	E6
chr10	71214200	71214600	E7
chr10	71214600	71216000	E9
chr10	71216000	71216800	E7
chr10	71216800	71218200	E6
chr10	71218200	71219000	E7
chr10	71219000	71221800	E9
chr10	71221800	71232600	E8
chr10	71232600	71234200	E2
chr10	71234200	71234600	E3
chr10	71234600	71236000	E2
chr10	71236000	71240000	E8
chr10	71240000	71241000	E2
chr10	71241000	71242400	E8
chr10	71242400	71242600	E7
chr10	71242600	71243800	E9
chr10	71243800	71245400	E7
chr10	71245400	71246800	E8
chr10	71246800	71247000	E2
chr10	71247000	71248000	E4
chr10	71248000	71248400	E3
chr10	71248400	71249400	E4
chr10	71249400	71256400	E8
chr10	71256400	71258600	E9
chr10	71258600	71262200	E8
chr10	71262200	71270600	E4
chr10	71270600	71271000	E2
chr10	71271000	71271400	E4
chr10	71271400	71273000	E2
chr10	71273000	71274600	E4
chr10	71274600	71275800	E2
chr10	71275800	71279200	E4
chr10	71279200	71281000	E2
chr10	71281000	71286600	E4
chr10	71286600	71287600	E2
chr10	71287600	71289800	E4
chr10	71289800	71291200	E2
chr10	71291200	71297600	E8
chr10	71297600	71298400	E7
chr10	71298400	71298800	E9
chr10	71298800	71299000	E7
chr10	71299000	71299200	E6
chr10	71299200	71299800	E5
chr10	71299800	71300600	E2
chr10	71300600	71303000	E8
chr10	71303000	71303800	E1
chr10	71303800	71304200	E9
chr10	71304200	71306800	E8
chr10	71306800	71309400	E4
chr10	71309400	71310200	E2
chr10	71310200	71310400	E1
chr10	71310400	71314000	E8
chr10	71314000	71315000	E1
chr10	71315000	71315200	E3
chr10	71315200	71315600	E4
chr10	71315600	71315800	E2
chr10	71315800	71317000	E3
chr10	71317000	71317600	E2
chr10	71317600	71318000	E4
chr10	71318000	71318600	E2
chr10	71318600	71320400	E5
chr10	71320400	71321800	E3
chr10	71321800	71322000	E2
chr10	71322000	71322400	E4
chr10	71322400	71324200	E2
chr10	71324200	71325000	E4
chr10	71325000	71325800	E2
chr10	71325800	71326400	E4
chr10	71326400	71327200	E2
chr10	71327200	71328800	E4
chr10	71328800	71329200	E2
chr10	71329200	71330200	E4
chr10	71330200	71330800	E2
chr10	71330800	71331200	E4
chr10	71331200	71331400	E2
chr10	71331400	71332200	E4
chr10	71332200	71332800	E2
chr10	71332800	71333800	E3
chr10	71333800	71334800	E2
chr10	71334800	71335200	E4
chr10	71335200	71336000	E2
chr10	71336000	71336400	E3
chr10	71336400	71342400	E4
chr10	71342400	71344000	E2
chr10	71344000	71344800	E3
chr10	71344800	71345200	E2
chr10	71345200	71350600	E4
chr10	71350600	71353400	E2
chr10	71353400	71357200	E4
chr10	71357200	71357400	E3
chr10	71357400	71357800	E2
chr10	71357800	71359400	E3
chr10	71359400	71360000	E5
chr10	71360000	71360600	E3
chr10	71360600	71362400	E4
chr10	71362400	71362600	E2
chr10	71362600	71363000	E3
chr10	71363000	71364000	E2
chr10	71364000	71365600	E3
chr10	71365600	71366800	E2
chr10	71366800	71368000	E3
chr10	71368000	71370600	E2
chr10	71370600	71371000	E4
chr10	71371000	71372400	E3
chr10	71372400	71373000	E5
chr10	71373000	71375000	E3
chr10	71375000	71375200	E4
chr10	71375200	71375400	E2
chr10	71375400	71375800	E4
chr10	71375800	71376600	E2
chr10	71376600	71376800	E3
chr10	71376800	71377800	E5
chr10	71377800	71378200	E2
chr10	71378200	71378600	E3
chr10	71378600	71379200	E5
chr10	71379200	71380400	E3
chr10	71380400	71380600	E2
chr10	71380600	71382400	E4
chr10	71382400	71382600	E2
chr10	71382600	71383200	E3
chr10	71383200	71384000	E2
chr10	71384000	71385000	E1
chr10	71385000	71387200	E4
chr10	71387200	71390000	E8
chr10	71390000	71396000	E9
chr10	71396000	71398400	E6
chr10	71398400	71398800	E7
chr10	71398800	71402200	E9
chr10	71402200	71408000	E8
chr10	71408000	71417600	E10
chr10	71417600	71417800	E11
chr10	71417800	71418000	E10
chr10	71418000	71418600	E11
chr10	71418600	71424400	E8
chr10	71424400	71425000	E9
chr10	71425000	71433800	E8
chr10	71433800	71434000	E2
chr10	71434000	71434800	E3
chr10	71434800	71436000	E2
chr10	71436000	71436800	E4
chr10	71436800	71437000	E2
chr10	71437000	71471200	E8
chr10	71471200	71474200	E4
chr10	71474200	71475000	E2
chr10	71475000	71476200	E5
chr10	71476200	71476400	E3
chr10	71476400	71477200	E2
chr10	71477200	71486600	E8
chr10	71486600	71487000	E1
chr10	71487000	71487600	E4
chr10	71487600	71488200	E2
chr10	71488200	71488400	E12
chr10	71488400	71494600	E10
chr10	71494600	71495600	E2
chr10	71495600	71503400	E8
chr10	71503400	71503600	E2
chr10	71503600	71504600	E4
chr10	71504600	71505600	E2
chr10	71505600	71509400	E10
chr10	71509400	71510000	E11
chr10	71510000	71520200	E10
chr10	71520200	71526800	E8
chr10	71526800	71531400	E10
chr10	71531400	71531600	E11
chr10	71531600	71531800	E12
chr10	71531800	71532200	E2
chr10	71532200	71543600	E8
chr10	71543600	71544000	E2
chr10	71544000	71547200	E8
chr10	71547200	71548400	E10
chr10	71548400	71549200	E11
chr10	71549200	71549800	E10
chr10	71549800	71555200	E8
chr10	71555200	71555800	E9
chr10	71555800	71556000	E7
chr10	71556000	71561200	E8
chr10	71561200	71561400	E7
chr10	71561400	71562000	E2
chr10	71562000	71569800	E8
chr10	71569800	71570600	E1
chr10	71570600	71589600	E8
chr10	71589600	71590800	E2
chr10	71590800	71596600	E4
chr10	71596600	71597200	E2
chr10	71597200	71598400	E3
chr10	71598400	71599000	E5
chr10	71599000	71599200	E3
chr10	71599200	71600800	E2
chr10	71600800	71603000	E4
chr10	71603000	71603200	E2
chr10	71603200	71603400	E4
chr10	71603400	71603600	E2
chr10	71603600	71604400	E4
chr10	71604400	71605000	E2
chr10	71605000	71609000	E4
chr10	71609000	71609800	E1
chr10	71609800	71612600	E4
chr10	71612600	71613200	E2
chr10	71613200	71613600	E7
chr10	71613600	71614200	E2
chr10	71614200	71614600	E3
chr10	71614600	71614800	E2
chr10	71614800	71621200	E4
chr10	71621200	71621400	E2
chr10	71621400	71621800	E3
chr10	71621800	71623000	E2
chr10	71623000	71623600	E3
chr10	71623600	71624200	E2
chr10	71624200	71627400	E4
chr10	71627400	71629800	E2
chr10	71629800	71633800	E4
chr10	71633800	71634600	E2
chr10	71634600	71636000	E12
chr10	71636000	71638200	E3
chr10	71638200	71640000	E5
chr10	71640000	71640400	E3
chr10	71640400	71641800	E2
chr10	71641800	71643600	E4
chr10	71643600	71645600	E2
chr10	71645600	71647400	E4
chr10	71647400	71648200	E2
chr10	71648200	71648600	E3
chr10	71648600	71650600	E2
chr10	71650600	71653400	E4
chr10	71653400	71653600	E3
chr10	71653600	71660000	E4
chr10	71660000	71661000	E12
chr10	71661000	71661200	E4
chr10	71661200	71661400	E2
chr10	71661400	71663800	E4
chr10	71663800	71664000	E2
chr10	71664000	71664400	E1
chr10	71664400	71665400	E2
chr10	71665400	71666000	E4
chr10	71666000	71667600	E2
chr10	71667600	71668400	E3
chr10	71668400	71668600	E2
chr10	71668600	71671600	E4
chr10	71671600	71671800	E2
chr10	71671800	71672200	E4
chr10	71672200	71673200	E2
chr10	71673200	71673600	E3
chr10	71673600	71673800	E2
chr10	71673800	71677800	E4
chr10	71677800	71680400	E2
chr10	71680400	71682400	E4
chr10	71682400	71685200	E2
chr10	71685200	71686000	E3
chr10	71686000	71686800	E4
chr10	71686800	71687800	E2
chr10	71687800	71690000	E12
chr10	71690000	71690600	E2
chr10	71690600	71691200	E4
chr10	71691200	71692200	E12
chr10	71692200	71692800	E2
chr10	71692800	71693200	E3
chr10	71693200	71693600	E2
chr10	71693600	71693800	E3
chr10	71693800	71697600	E5
chr10	71697600	71703600	E3
chr10	71703600	71704200	E2
chr10	71704200	71704600	E4
chr10	71704600	71705000	E2
chr10	71705000	71706400	E3
chr10	71706400	71707000	E2
chr10	71707000	71708000	E3
chr10	71708000	71709000	E5
chr10	71709000	71712600	E3
chr10	71712600	71718600	E5
chr10	71718600	71725600	E3
chr10	71725600	71729800	E5
chr10	71729800	71730400	E3
chr10	71730400	71730800	E5
chr10	71730800	71735000	E3
chr10	71735000	71738000	E5
chr10	71738000	71740400	E3
chr10	71740400	71744200	E5
chr10	71744200	71746000	E3
chr10	71746000	71755800	E5
chr10	71755800	71756200	E3
chr10	71756200	71758800	E5
chr10	71758800	71759600	E3
chr10	71759600	71759800	E2
chr10	71759800	71760400	E4
chr10	71760400	71760600	E3
chr10	71760600	71762800	E5
chr10	71762800	71763400	E3
chr10	71763400	71777000	E5
chr10	71777000	71780000	E3
chr10	71780000	71782200	E2
chr10	71782200	71783600	E5
chr10	71783600	71784800	E2
chr10	71784800	71790400	E4
chr10	71790400	71791400	E2
chr10	71791400	71795600	E8
chr10	71795600	71804200	E2
chr10	71804200	71804800	E3
chr10	71804800	71805400	E2
chr10	71805400	71805800	E5
chr10	71805800	71806000	E2
chr10	71806000	71806200	E12
chr10	71806200	71809000	E2
chr10	71809000	71809400	E4
chr10	71809400	71810400	E2
chr10	71810400	71810800	E3
chr10	71810800	71811400	E2
chr10	71811400	71812600	E1
chr10	71812600	71817600	E3
chr10	71817600	71818000	E5
chr10	71818000	71824400	E3
chr10	71824400	71825000	E2
chr10	71825000	71825800	E3
chr10	71825800	71826000	E2
chr10	71826000	71826400	E4
chr10	71826400	71827800	E3
chr10	71827800	71829200	E5
chr10	71829200	71829400	E4
chr10	71829400	71833200	E3
chr10	71833200	71833600	E5
chr10	71833600	71836000	E3
chr10	71836000	71838000	E5
chr10	71838000	71840200	E3
chr10	71840200	71840600	E5
chr10	71840600	71842000	E3
chr10	71842000	71842800	E2
chr10	71842800	71843400	E5
chr10	71843400	71843600	E3
chr10	71843600	71843800	E2
chr10	71843800	71844200	E4
chr10	71844200	71844400	E3
chr10	71844400	71844800	E5
chr10	71844800	71845200	E4
chr10	71845200	71846000	E5
chr10	71846000	71846400	E2
chr10	71846400	71853000	E5
chr10	71853000	71853200	E3
chr10	71853200	71853800	E2
chr10	71853800	71854200	E4
chr10	71854200	71854400	E2
chr10	71854400	71856600	E4
chr10	71856600	71857000	E2
chr10	71857000	71857400	E4
chr10	71857400	71859600	E2
chr10	71859600	71862200	E3
chr10	71862200	71868000	E2
chr10	71868000	71870400	E3
chr10	71870400	71871200	E2
chr10	71871200	71872000	E3
chr10	71872000	71873400	E2
chr10	71873400	71874200	E3
chr10	71874200	71875600	E2
chr10	71875600	71876800	E12
chr10	71876800	71877200	E4
chr10	71877200	71878000	E2
chr10	71878000	71878200	E3
chr10	71878200	71878400	E2
chr10	71878400	71879000	E5
chr10	71879000	71879200	E3
chr10	71879200	71881000	E2
chr10	71881000	71882000	E3
chr10	71882000	71882800	E2
chr10	71882800	71884200	E3
chr10	71884200	71885400	E2
chr10	71885400	71886200	E4
chr10	71886200	71886800	E2
chr10	71886800	71887200	E4
chr10	71887200	71887800	E3
chr10	71887800	71890800	E5
chr10	71890800	71893600	E3
chr10	71893600	71895000	E2
chr10	71895000	71895800	E3
chr10	71895800	71896000	E4
chr10	71896000	71897000	E1
chr10	71897000	71897200	E3
chr10	71897200	71897400	E2
chr10	71897400	71898400	E4
chr10	71898400	71898800	E12
chr10	71898800	71899200	E4
chr10	71899200	71899600	E2
chr10	71899600	71900000	E3
chr10	71900000	71900200	E2
chr10	71900200	71908400	E10
chr10	71908400	71910200	E2
chr10	71910200	71911400	E4
chr10	71911400	71911600	E2
chr10	71911600	71912800	E10
chr10	71912800	71913600	E11
chr10	71913600	71915800	E10
chr10	71915800	71916800	E11
chr10	71916800	71918000	E10
chr10	71918000	71918600	E11
chr10	71918600	71920400	E10
chr10	71920400	71921000	E2
chr10	71921000	71921400	E4
chr10	71921400	71921800	E2
chr10	71921800	71922000	E7
chr10	71922000	71927400	E8
chr10	71927400	71932200	E10
chr10	71932200	71932600	E12
chr10	71932600	71933000	E4
chr10	71933000	71933200	E2
chr10	71933200	71933600	E3
chr10	71933600	71934000	E4
chr10	71934000	71934200	E12
chr10	71934200	71934600	E4
chr10	71934600	71935000	E12
chr10	71935000	71935200	E11
chr10	71935200	71936200	E10
chr10	71936200	71938600	E11
chr10	71938600	71940000	E12
chr10	71940000	71941400	E11
chr10	71941400	71942600	E10
chr10	71942600	71956200	E11
chr10	71956200	71956800	E12
chr10	71956800	71957200	E11
chr10	71957200	71957600	E10
chr10	71957600	71961200	E8
chr10	71961200	71963400	E9
chr10	71963400	71964000	E7
chr10	71964000	71965400	E6
chr10	71965400	71965600	E7
chr10	71965600	71967400	E9
chr10	71967400	71968800	E8
chr10	71968800	71971400	E9
chr10	71971400	71984000	E8
chr10	71984000	71986400	E2
chr10	71986400	71999000	E8
chr10	71999000	71999600	E2
chr10	71999600	71999800	E3
chr10	71999800	72000000	E2
chr10	72000000	72000200	E3
chr10	72000200	72000800	E4
chr10	72000800	72001000	E2
chr10	72001000	72001200	E4
chr10	72001200	72001400	E2
chr10	72001400	72006400	E4
chr10	72006400	72007000	E2
chr10	72007000	72007400	E10
chr10	72007400	72008600	E11
chr10	72008600	72021000	E10
chr10	72021000	72021800	E2
chr10	72021800	72030600	E8
chr10	72030600	72031000	E9
chr10	72031000	72035000	E8
chr10	72035000	72045200	E4
chr10	72045200	72046400	E10
chr10	72046400	72046800	E11
chr10	72046800	72048000	E10
chr10	72048000	72049200	E1
chr10	72049200	72049400	E10
chr10	72049400	72050000	E11
chr10	72050000	72052000	E10
chr10	72052000	72054800	E4
chr10	72054800	72055800	E2
chr10	72055800	72057200	E4
chr10	72057200	72058000	E2
chr10	72058000	72059400	E4
chr10	72059400	72059600	E2
chr10	72059600	72060400	E3
chr10	72060400	72060800	E4
chr10	72060800	72061000	E2
chr10	72061000	72062600	E3
chr10	72062600	72063200	E2
chr10	72063200	72063800	E4
chr10	72063800	72064600	E3
chr10	72064600	72066800	E4
chr10	72066800	72067400	E2
chr10	72067400	72070600	E3
chr10	72070600	72071000	E2
chr10	72071000	72071200	E3
chr10	72071200	72071400	E2
chr10	72071400	72071600	E3
chr10	72071600	72071800	E2
chr10	72071800	72072600	E12
chr10	72072600	72076600	E3
chr10	72076600	72078000	E5
chr10	72078000	72078800	E3
chr10	72078800	72087400	E5
chr10	72087400	72089200	E6
chr10	72089200	72090000	E5
chr10	72090000	72091600	E3
chr10	72091600	72091800	E2
chr10	72091800	72095000	E4
chr10	72095000	72095200	E2
chr10	72095200	72095400	E4
chr10	72095400	72095600	E2
chr10	72095600	72096200	E4
chr10	72096200	72097000	E2
chr10	72097000	72101400	E4
chr10	72101400	72101800	E2
chr10	72101800	72102200	E4
chr10	72102200	72103200	E2
chr10	72103200	72104400	E3
chr10	72104400	72104800	E4
chr10	72104800	72106200	E3
chr10	72106200	72106600	E4
chr10	72106600	72107000	E3
chr10	72107000	72107400	E4
chr10	72107400	72107600	E2
chr10	72107600	72108000	E4
chr10	72108000	72108200	E2
chr10	72108200	72108600	E3
chr10	72108600	72109000	E4
chr10	72109000	72109800	E3
chr10	72109800	72110200	E5
chr10	72110200	72111200	E3
chr10	72111200	72111400	E2
chr10	72111400	72116600	E10
chr10	72116600	72117000	E11
chr10	72117000	72121200	E10
chr10	72121200	72121400	E2
chr10	72121400	72122000	E4
chr10	72122000	72123400	E2
chr10	72123400	72126200	E4
chr10	72126200	72126800	E2
chr10	72126800	72132000	E4
chr10	72132000	72132400	E2
chr10	72132400	72133000	E4
chr10	72133000	72133800	E2
chr10	72133800	72136200	E3
chr10	72136200	72137000	E12
chr10	72137000	72138800	E4
chr10	72138800	72139000	E2
chr10	72139000	72139600	E4
chr10	72139600	72162600	E10
chr10	72162600	72164400	E2
chr10	72164400	72165000	E4
chr10	72165000	72165400	E2
chr10	72165400	72171200	E4
chr10	72171200	72172200	E2
chr10	72172200	72173200	E4
chr10	72173200	72174600	E2
chr10	72174600	72175000	E4
chr10	72175000	72175200	E2
chr10	72175200	72175600	E4
chr10	72175600	72176800	E2
chr10	72176800	72177000	E4
chr10	72177000	72183800	E10
chr10	72183800	72184200	E11
chr10	72184200	72186800	E10
chr10	72186800	72187600	E2
chr10	72187600	72197000	E10
chr10	72197000	72198800	E4
chr10	72198800	72199000	E3
chr10	72199000	72208400	E4
chr10	72208400	72209000	E2
chr10	72209000	72209400	E3
chr10	72209400	72211400	E4
chr10	72211400	72212200	E3
chr10	72212200	72212600	E2
chr10	72212600	72212800	E3
chr10	72212800	72213400	E4
chr10	72213400	72214800	E3
chr10	72214800	72218400	E5
chr10	72218400	72218800	E4
chr10	72218800	72219800	E5
chr10	72219800	72220600	E3
chr10	72220600	72221000	E2
chr10	72221000	72221200	E3
chr10	72221200	72221600	E4
chr10	72221600	72222400	E2
chr10	72222400	72222600	E3
chr10	72222600	72223400	E1
chr10	72223400	72226800	E3
chr10	72226800	72227000	E2
chr10	72227000	72227600	E4
chr10	72227600	72227800	E2
chr10	72227800	72228800	E3
chr10	72228800	72230400	E2
chr10	72230400	72231400	E3
chr10	72231400	72232800	E2
chr10	72232800	72233200	E3
chr10	72233200	72233400	E2
chr10	72233400	72234000	E4
chr10	72234000	72234400	E2
chr10	72234400	72237000	E4
chr10	72237000	72237400	E3
chr10	72237400	72237800	E4
chr10	72237800	72241600	E2
chr10	72241600	72247400	E3
chr10	72247400	72249600	E5
chr10	72249600	72254600	E3
chr10	72254600	72255800	E5
chr10	72255800	72259800	E3
chr10	72259800	72262200	E5
chr10	72262200	72265000	E3
chr10	72265000	72265800	E2
chr10	72265800	72266600	E3
chr10	72266600	72269800	E2
chr10	72269800	72270200	E4
chr10	72270200	72271200	E2
chr10	72271200	72272000	E4
chr10	72272000	72272400	E2
chr10	72272400	72276800	E5
chr10	72276800	72279000	E3
chr10	72279000	72279400	E2
chr10	72279400	72279600	E3
chr10	72279600	72280000	E2
chr10	72280000	72280800	E3
chr10	72280800	72281600	E4
chr10	72281600	72282800	E2
chr10	72282800	72283400	E4
chr10	72283400	72284800	E2
chr10	72284800	72285000	E3
chr10	72285000	72285600	E5
chr10	72285600	72287400	E3
chr10	72287400	72288400	E2
chr10	72288400	72288800	E4
chr10	72288800	72289400	E2
chr10	72289400	72290200	E4
chr10	72290200	72290800	E2
chr10	72290800	72296800	E3
chr10	72296800	72298600	E5
chr10	72298600	72299800	E3
chr10	72299800	72300000	E2
chr10	72300000	72300400	E4
chr10	72300400	72300600	E2
chr10	72300600	72301000	E12
chr10	72301000	72301600	E3
chr10	72301600	72302200	E5
chr10	72302200	72302800	E2
chr10	72302800	72303200	E4
chr10	72303200	72304400	E3
chr10	72304400	72305200	E2
chr10	72305200	72307200	E3
chr10	72307200	72307800	E2
chr10	72307800	72311400	E3
chr10	72311400	72314200	E2
chr10	72314200	72314600	E3
chr10	72314600	72315200	E2
chr10	72315200	72316600	E3
chr10	72316600	72317400	E5
chr10	72317400	72317800	E3
chr10	72317800	72321200	E5
chr10	72321200	72323600	E3
chr10	72323600	72324200	E5
chr10	72324200	72325800	E3
chr10	72325800	72326000	E2
chr10	72326000	72326600	E12
chr10	72326600	72330200	E5
chr10	72330200	72330800	E3
chr10	72330800	72333600	E5
chr10	72333600	72334200	E3
chr10	72334200	72336600	E5
chr10	72336600	72336800	E3
chr10	72336800	72337800	E1
chr10	72337800	72338000	E2
chr10	72338000	72339800	E4
chr10	72339800	72340000	E2
chr10	72340000	72341000	E1
chr10	72341000	72341600	E3
chr10	72341600	72342200	E4
chr10	72342200	72342400	E3
chr10	72342400	72343400	E4
chr10	72343400	72344000	E2
chr10	72344000	72345600	E3
chr10	72345600	72345800	E2
chr10	72345800	72346200	E4
chr10	72346200	72346800	E2
chr10	72346800	72348400	E4
chr10	72348400	72348600	E3
chr10	72348600	72349600	E2
chr10	72349600	72350200	E3
chr10	72350200	72352800	E2
chr10	72352800	72353000	E3
chr10	72353000	72356000	E5
chr10	72356000	72364000	E4
chr10	72364000	72364200	E3
chr10	72364200	72365000	E5
chr10	72365000	72365200	E3
chr10	72365200	72365600	E2
chr10	72365600	72368800	E4
chr10	72368800	72369600	E2
chr10	72369600	72371000	E3
chr10	72371000	72372600	E2
chr10	72372600	72378200	E4
chr10	72378200	72379000	E2
chr10	72379000	72385000	E4
chr10	72385000	72385200	E2
chr10	72385200	72386800	E3
chr10	72386800	72392400	E4
chr10	72392400	72392600	E2
chr10	72392600	72455800	E10
chr10	72455800	72456400	E2
chr10	72456400	72457600	E3
chr10	72457600	72458200	E2
chr10	72458200	72459000	E4
chr10	72459000	72459600	E2
chr10	72459600	72471000	E4
chr10	72471000	72471400	E3
chr10	72471400	72471600	E2
chr10	72471600	72472800	E4
chr10	72472800	72473200	E2
chr10	72473200	72477800	E4
chr10	72477800	72478200	E2
chr10	72478200	72478800	E4
chr10	72478800	72479000	E3
chr10	72479000	72482800	E4
chr10	72482800	72483200	E2
chr10	72483200	72483800	E3
chr10	72483800	72484000	E2
chr10	72484000	72484600	E4
chr10	72484600	72484800	E3
chr10	72484800	72490400	E4
chr10	72490400	72491600	E2
chr10	72491600	72500400	E4
chr10	72500400	72500600	E3
chr10	72500600	72502200	E4
chr10	72502200	72503600	E3
chr10	72503600	72510600	E4
chr10	72510600	72511000	E3
chr10	72511000	72511800	E4
chr10	72511800	72512800	E3
chr10	72512800	72513200	E1
chr10	72513200	72514600	E10
chr10	72514600	72515400	E11
chr10	72515400	72524200	E10
chr10	72524200	72524400	E2
chr10	72524400	72527400	E4
chr10	72527400	72527600	E2
chr10	72527600	72527800	E4
chr10	72527800	72528200	E3
chr10	72528200	72535200	E4
chr10	72535200	72535400	E3
chr10	72535400	72539800	E4
chr10	72539800	72540800	E2
chr10	72540800	72541200	E12
chr10	72541200	72541800	E11
chr10	72541800	72542400	E10
chr10	72542400	72543000	E11
chr10	72543000	72543800	E12
chr10	72543800	72552600	E4
chr10	72552600	72553600	E3
chr10	72553600	72561400	E4
chr10	72561400	72562200	E2
chr10	72562200	72562600	E3
chr10	72562600	72563600	E4
chr10	72563600	72565000	E3
chr10	72565000	72565200	E2
chr10	72565200	72567400	E4
chr10	72567400	72568000	E2
chr10	72568000	72568400	E4
chr10	72568400	72568800	E2
chr10	72568800	72578200	E4
chr10	72578200	72578800	E2
chr10	72578800	72588000	E4
chr10	72588000	72588200	E12
chr10	72588200	72588600	E4
chr10	72588600	72589400	E2
chr10	72589400	72590400	E4
chr10	72590400	72590800	E2
chr10	72590800	72593200	E4
chr10	72593200	72593600	E2
chr10	72593600	72594600	E4
chr10	72594600	72595000	E2
chr10	72595000	72597800	E4
chr10	72597800	72600400	E2
chr10	72600400	72609400	E4
chr10	72609400	72610000	E2
chr10	72610000	72610400	E4
chr10	72610400	72611400	E2
chr10	72611400	72611800	E4
chr10	72611800	72612000	E3
chr10	72612000	72612400	E4
chr10	72612400	72612800	E2
chr10	72612800	72615000	E4
chr10	72615000	72615600	E2
chr10	72615600	72616000	E12
chr10	72616000	72616600	E11
chr10	72616600	72622000	E10
chr10	72622000	72622600	E2
chr10	72622600	72623000	E4
chr10	72623000	72624800	E2
chr10	72624800	72627000	E5
chr10	72627000	72627800	E2
chr10	72627800	72637000	E10
chr10	72637000	72640200	E2
chr10	72640200	72641400	E4
chr10	72641400	72646600	E10
chr10	72646600	72648000	E4
chr10	72648000	72649600	E2
chr10	72649600	72665800	E10
chr10	72665800	72666400	E2
chr10	72666400	72672000	E8
chr10	72672000	72674200	E10
chr10	72674200	72674600	E11
chr10	72674600	72676200	E10
chr10	72676200	72677200	E2
chr10	72677200	72687600	E8
chr10	72687600	72687800	E2
chr10	72687800	72691200	E4
chr10	72691200	72691600	E2
chr10	72691600	72693600	E5
chr10	72693600	72693800	E4
chr10	72693800	72694000	E2
chr10	72694000	72694400	E4
chr10	72694400	72696000	E2
chr10	72696000	72697200	E4
chr10	72697200	72698000	E2
chr10	72698000	72698600	E4
chr10	72698600	72699000	E2
chr10	72699000	72699400	E4
chr10	72699400	72700400	E2
chr10	72700400	72702400	E4
chr10	72702400	72702600	E2
chr10	72702600	72703000	E3
chr10	72703000	72703400	E2
chr10	72703400	72703800	E3
chr10	72703800	72714600	E4
chr10	72714600	72714800	E2
chr10	72714800	72729200	E10
chr10	72729200	72729600	E2
chr10	72729600	72737600	E4
chr10	72737600	72738000	E2
chr10	72738000	72741200	E4
chr10	72741200	72742000	E2
chr10	72742000	72751600	E4
chr10	72751600	72751800	E2
chr10	72751800	72752000	E4
chr10	72752000	72752200	E2
chr10	72752200	72753400	E4
chr10	72753400	72754000	E2
chr10	72754000	72754800	E3
chr10	72754800	72755400	E2
chr10	72755400	72759800	E4
chr10	72759800	72760000	E2
chr10	72760000	72767400	E10
chr10	72767400	72767800	E11
chr10	72767800	72768800	E10
chr10	72768800	72769200	E11
chr10	72769200	72771000	E10
chr10	72771000	72773200	E11
chr10	72773200	72787800	E10
chr10	72787800	72788000	E2
chr10	72788000	72800800	E4
chr10	72800800	72801200	E2
chr10	72801200	72801800	E4
chr10	72801800	72802200	E2
chr10	72802200	72812200	E10
chr10	72812200	72813000	E2
chr10	72813000	72818600	E4
chr10	72818600	72819000	E2
chr10	72819000	72830800	E10
chr10	72830800	72831000	E2
chr10	72831000	72838000	E4
chr10	72838000	72838200	E2
chr10	72838200	72851400	E10
chr10	72851400	72851800	E11
chr10	72851800	72882400	E10
chr10	72882400	72882800	E11
chr10	72882800	72886400	E10
chr10	72886400	72886600	E4
chr10	72886600	72887000	E2
chr10	72887000	72887600	E5
chr10	72887600	72888000	E4
chr10	72888000	72888400	E2
chr10	72888400	72904000	E10
chr10	72904000	72905800	E2
chr10	72905800	72906600	E4
chr10	72906600	72906800	E2
chr10	72906800	72908400	E8
chr10	72908400	72921200	E10
chr10	72921200	72923600	E11
chr10	72923600	72924200	E10
chr10	72924200	72924800	E11
chr10	72924800	72941200	E10
chr10	72941200	72941400	E2
chr10	72941400	72941800	E4
chr10	72941800	72943200	E2
chr10	72943200	72957600	E8
chr10	72957600	72964400	E10
chr10	72964400	72967600	E11
chr10	72967600	72976000	E10
chr10	72976000	72978000	E11
chr10	72978000	72980200	E10
chr10	72980200	72982600	E11
chr10	72982600	72995600	E10
chr10	72995600	72996400	E11
chr10	72996400	73017400	E10
chr10	73017400	73019000	E4
chr10	73019000	73019200	E3
chr10	73019200	73019800	E4
chr10	73019800	73060200	E10
chr10	73060200	73060400	E4
chr10	73060400	73060600	E2
chr10	73060600	73076600	E4
chr10	73076600	73076800	E2
chr10	73076800	73077200	E3
chr10	73077200	73077600	E4
chr10	73077600	73078000	E2
chr10	73078000	73084400	E4
chr10	73084400	73084600	E2
chr10	73084600	73084800	E4
chr10	73084800	73085000	E2
chr10	73085000	73086600	E4
chr10	73086600	73087000	E2
chr10	73087000	73090000	E4
chr10	73090000	73090400	E2
chr10	73090400	73091200	E4
chr10	73091200	73091600	E2
chr10	73091600	73092400	E4
chr10	73092400	73093200	E2
chr10	73093200	73093600	E4
chr10	73093600	73093800	E2
chr10	73093800	73094400	E4
chr10	73094400	73094800	E2
chr10	73094800	73095400	E4
chr10	73095400	73097400	E5
chr10	73097400	73098200	E4
chr10	73098200	73109200	E10
chr10	73109200	73109800	E11
chr10	73109800	73110200	E2
chr10	73110200	73111400	E5
chr10	73111400	73111600	E2
chr10	73111600	73115800	E4
chr10	73115800	73162600	E10
chr10	73162600	73162800	E2
chr10	73162800	73163200	E3
chr10	73163200	73163400	E2
chr10	73163400	73163800	E4
chr10	73163800	73164800	E2
chr10	73164800	73165200	E4
chr10	73165200	73165600	E2
chr10	73165600	73167200	E4
chr10	73167200	73169200	E5
chr10	73169200	73169800	E3
chr10	73169800	73170200	E4
chr10	73170200	73170400	E2
chr10	73170400	73226800	E10
chr10	73226800	73228000	E4
chr10	73228000	73228200	E2
chr10	73228200	73228600	E4
chr10	73228600	73229400	E2
chr10	73229400	73230000	E3
chr10	73230000	73230200	E2
chr10	73230200	73230600	E4
chr10	73230600	73230800	E2
chr10	73230800	73243800	E4
chr10	73243800	73244000	E3
chr10	73244000	73244600	E2
chr10	73244600	73245000	E4
chr10	73245000	73245400	E3
chr10	73245400	73246000	E2
chr10	73246000	73248000	E5
chr10	73248000	73248600	E3
chr10	73248600	73249800	E4
chr10	73249800	73251400	E3
chr10	73251400	73253600	E5
chr10	73253600	73254000	E2
chr10	73254000	73258400	E10
chr10	73258400	73260400	E11
chr10	73260400	73269400	E10
chr10	73269400	73274600	E8
chr10	73274600	73306400	E10
chr10	73306400	73306800	E11
chr10	73306800	73307800	E10
chr10	73307800	73308200	E11
chr10	73308200	73317000	E10
chr10	73317000	73318200	E11
chr10	73318200	73323400	E10
chr10	73323400	73324400	E11
chr10	73324400	73328800	E10
chr10	73328800	73329400	E11
chr10	73329400	73339600	E10
chr10	73339600	73340600	E11
chr10	73340600	73354200	E10
chr10	73354200	73357800	E4
chr10	73357800	73358000	E2
chr10	73358000	73359400	E5
chr10	73359400	73359800	E2
chr10	73359800	73399000	E10
chr10	73399000	73399600	E4
chr10	73399600	73400000	E2
chr10	73400000	73403000	E4
chr10	73403000	73403800	E2
chr10	73403800	73404800	E4
chr10	73404800	73407400	E2
chr10	73407400	73410400	E4
chr10	73410400	73410800	E2
chr10	73410800	73411400	E4
chr10	73411400	73412000	E2
chr10	73412000	73412200	E3
chr10	73412200	73415000	E5
chr10	73415000	73415200	E2
chr10	73415200	73417000	E4
chr10	73417000	73426000	E10
chr10	73426000	73426400	E2
chr10	73426400	73433600	E4
chr10	73433600	73434000	E3
chr10	73434000	73446800	E4
chr10	73446800	73459600	E10
chr10	73459600	73479800	E4
chr10	73479800	73480000	E3
chr10	73480000	73480400	E4
chr10	73480400	73480800	E3
chr10	73480800	73481200	E4
chr10	73481200	73481600	E2
chr10	73481600	73483400	E4
chr10	73483400	73485000	E2
chr10	73485000	73485400	E4
chr10	73485400	73486200	E2
chr10	73486200	73486800	E4
chr10	73486800	73487400	E2
chr10	73487400	73488000	E4
chr10	73488000	73488600	E2
chr10	73488600	73489800	E4
chr10	73489800	73492000	E2
chr10	73492000	73492800	E4
chr10	73492800	73493200	E3
chr10	73493200	73493400	E2
chr10	73493400	73493800	E4
chr10	73493800	73494000	E2
chr10	73494000	73494200	E3
chr10	73494200	73496800	E5
chr10	73496800	73497200	E3
chr10	73497200	73498400	E2
chr10	73498400	73500000	E4
chr10	73500000	73502800	E2
chr10	73502800	73509400	E4
chr10	73509400	73510200	E2
chr10	73510200	73517200	E4
chr10	73517200	73517600	E2
chr10	73517600	73529200	E10
chr10	73529200	73530000	E1
chr10	73530000	73587200	E10
chr10	73587200	73587400	E2
chr10	73587400	73587600	E12
chr10	73587600	73591200	E4
chr10	73591200	73591800	E5
chr10	73591800	73592200	E3
chr10	73592200	73593000	E4
chr10	73593000	73593200	E2
chr10	73593200	73593400	E4
chr10	73593400	73624600	E10
chr10	73624600	73624800	E4
chr10	73624800	73627000	E5
chr10	73627000	73627200	E3
chr10	73627200	73628000	E4
chr10	73628000	73639600	E10
chr10	73639600	73641600	E8
chr10	73641600	73641800	E4
chr10	73641800	73642000	E2
chr10	73642000	73643200	E4
chr10	73643200	73643800	E2
chr10	73643800	73644600	E1
chr10	73644600	73647200	E8
chr10	73647200	73648600	E6
chr10	73648600	73648800	E7
chr10	73648800	73649000	E2
chr10	73649000	73649600	E4
chr10	73649600	73651400	E2
chr10	73651400	73655200	E4
chr10	73655200	73656200	E2
chr10	73656200	73671600	E4
chr10	73671600	73672000	E3
chr10	73672000	73673200	E4
chr10	73673200	73696600	E10
chr10	73696600	73703600	E4
chr10	73703600	73704400	E2
chr10	73704400	73717600	E4
chr10	73717600	73717800	E3
chr10	73717800	73718000	E4
chr10	73718000	73718400	E3
chr10	73718400	73720200	E4
chr10	73720200	73720400	E3
chr10	73720400	73721000	E4
chr10	73721000	73721200	E3
chr10	73721200	73728200	E4
chr10	73728200	73728600	E2
chr10	73728600	73729000	E4
chr10	73729000	73729200	E2
chr10	73729200	73732000	E5
chr10	73732000	73732200	E3
chr10	73732200	73732400	E5
chr10	73732400	73734400	E2
chr10	73734400	73735000	E3
chr10	73735000	73735200	E2
chr10	73735200	73735600	E4
chr10	73735600	73736000	E2
chr10	73736000	73741600	E4
chr10	73741600	73741800	E2
chr10	73741800	73742000	E4
chr10	73742000	73742400	E3
chr10	73742400	73743000	E2
chr10	73743000	73743200	E3
chr10	73743200	73745800	E5
chr10	73745800	73747600	E3
chr10	73747600	73748200	E2
chr10	73748200	73751400	E3
chr10	73751400	73753000	E4
chr10	73753000	73753200	E2
chr10	73753200	73753400	E3
chr10	73753400	73753800	E4
chr10	73753800	73754400	E2
chr10	73754400	73755000	E4
chr10	73755000	73755600	E2
chr10	73755600	73756000	E4
chr10	73756000	73758400	E3
chr10	73758400	73758800	E4
chr10	73758800	73760400	E5
chr10	73760400	73765600	E3
chr10	73765600	73766400	E4
chr10	73766400	73766600	E3
chr10	73766600	73766800	E4
chr10	73766800	73769200	E3
chr10	73769200	73769600	E5
chr10	73769600	73771400	E3
chr10	73771400	73775800	E5
chr10	73775800	73777200	E3
chr10	73777200	73777600	E2
chr10	73777600	73778200	E3
chr10	73778200	73778800	E2
chr10	73778800	73779000	E3
chr10	73779000	73779200	E2
chr10	73779200	73779400	E3
chr10	73779400	73779800	E2
chr10	73779800	73780400	E3
chr10	73780400	73783000	E5
chr10	73783000	73784600	E2
chr10	73784600	73784800	E3
chr10	73784800	73785000	E2
chr10	73785000	73787400	E5
chr10	73787400	73789400	E3
chr10	73789400	73792000	E4
chr10	73792000	73793000	E3
chr10	73793000	73793200	E4
chr10	73793200	73793600	E3
chr10	73793600	73796800	E4
chr10	73796800	73797400	E3
chr10	73797400	73799400	E4
chr10	73799400	73799600	E2
chr10	73799600	73801400	E3
chr10	73801400	73802200	E4
chr10	73802200	73802400	E2
chr10	73802400	73802800	E4
chr10	73802800	73804600	E3
chr10	73804600	73805400	E2
chr10	73805400	73805600	E4
chr10	73805600	73806200	E2
chr10	73806200	73806800	E3
chr10	73806800	73807200	E5
chr10	73807200	73809200	E3
chr10	73809200	73812400	E5
chr10	73812400	73813600	E3
chr10	73813600	73813800	E2
chr10	73813800	73814800	E4
chr10	73814800	73815000	E2
chr10	73815000	73815400	E3
chr10	73815400	73816000	E2
chr10	73816000	73816400	E3
chr10	73816400	73816800	E5
chr10	73816800	73820400	E3
chr10	73820400	73820800	E4
chr10	73820800	73821400	E3
chr10	73821400	73826000	E4
chr10	73826000	73826600	E3
chr10	73826600	73830600	E4
chr10	73830600	73830800	E3
chr10	73830800	73843000	E4
chr10	73843000	73844000	E3
chr10	73844000	73844200	E2
chr10	73844200	73848400	E4
chr10	73848400	73848600	E2
chr10	73848600	73849200	E3
chr10	73849200	73849600	E5
chr10	73849600	73851400	E3
chr10	73851400	73851600	E2
chr10	73851600	73852200	E4
chr10	73852200	73859600	E3
chr10	73859600	73860000	E5
chr10	73860000	73864800	E3
chr10	73864800	73868000	E5
chr10	73868000	73869800	E3
chr10	73869800	73870200	E2
chr10	73870200	73872200	E3
chr10	73872200	73876000	E5
chr10	73876000	73877200	E3
chr10	73877200	73877600	E4
chr10	73877600	73878200	E2
chr10	73878200	73879000	E4
chr10	73879000	73879200	E3
chr10	73879200	73880800	E1
chr10	73880800	73886000	E4
chr10	73886000	73886600	E1
chr10	73886600	73887000	E2
chr10	73887000	73887400	E4
chr10	73887400	73888400	E2
chr10	73888400	73889200	E3
chr10	73889200	73890200	E2
chr10	73890200	73894200	E4
chr10	73894200	73894400	E2
chr10	73894400	73894800	E3
chr10	73894800	73895400	E2
chr10	73895400	73899000	E4
chr10	73899000	73899400	E2
chr10	73899400	73899800	E3
chr10	73899800	73903400	E2
chr10	73903400	73905200	E4
chr10	73905200	73906400	E2
chr10	73906400	73908400	E7
chr10	73908400	73909400	E6
chr10	73909400	73910400	E7
chr10	73910400	73912400	E6
chr10	73912400	73913600	E7
chr10	73913600	73914600	E9
chr10	73914600	73915000	E8
chr10	73915000	73915200	E2
chr10	73915200	73915400	E4
chr10	73915400	73916200	E2
chr10	73916200	73917800	E3
chr10	73917800	73918200	E2
chr10	73918200	73919200	E11
chr10	73919200	73919800	E12
chr10	73919800	73920600	E3
chr10	73920600	73924200	E2
chr10	73924200	73925200	E4
chr10	73925200	73926400	E2
chr10	73926400	73927000	E3
chr10	73927000	73927600	E2
chr10	73927600	73929000	E4
chr10	73929000	73929200	E2
chr10	73929200	73929600	E4
chr10	73929600	73931600	E2
chr10	73931600	73933400	E3
chr10	73933400	73940200	E4
chr10	73940200	73940400	E2
chr10	73940400	73941200	E5
chr10	73941200	73941600	E2
chr10	73941600	73944000	E4
chr10	73944000	73944200	E2
chr10	73944200	73944800	E10
chr10	73944800	73945800	E11
chr10	73945800	73950400	E10
chr10	73950400	73953000	E4
chr10	73953000	73953600	E2
chr10	73953600	73954200	E3
chr10	73954200	73956000	E2
chr10	73956000	73956200	E3
chr10	73956200	73957600	E5
chr10	73957600	73958600	E3
chr10	73958600	73959600	E5
chr10	73959600	73961400	E3
chr10	73961400	73962000	E2
chr10	73962000	73962800	E3
chr10	73962800	73963000	E2
chr10	73963000	73963400	E4
chr10	73963400	73968200	E2
chr10	73968200	73969800	E3
chr10	73969800	73970000	E2
chr10	73970000	73970400	E4
chr10	73970400	73971400	E2
chr10	73971400	73972000	E4
chr10	73972000	73974200	E2
chr10	73974200	73974800	E4
chr10	73974800	73975600	E2
chr10	73975600	73977600	E4
chr10	73977600	73978000	E2
chr10	73978000	73978800	E3
chr10	73978800	73979400	E4
chr10	73979400	73979800	E5
chr10	73979800	73980600	E3
chr10	73980600	73981400	E4
chr10	73981400	73982200	E2
chr10	73982200	73983600	E4
chr10	73983600	73984600	E3
chr10	73984600	73985200	E2
chr10	73985200	73985600	E4
chr10	73985600	73985800	E2
chr10	73985800	73986200	E4
chr10	73986200	73986400	E2
chr10	73986400	73986800	E4
chr10	73986800	73987000	E1
chr10	73987000	73988800	E4
chr10	73988800	73991000	E2
chr10	73991000	73991600	E3
chr10	73991600	73992000	E4
chr10	73992000	73992600	E5
chr10	73992600	73995000	E3
chr10	73995000	73997000	E2
chr10	73997000	74001600	E5
chr10	74001600	74002000	E4
chr10	74002000	74003200	E2
chr10	74003200	74005400	E3
chr10	74005400	74006400	E2
chr10	74006400	74007000	E4
chr10	74007000	74007200	E2
chr10	74007200	74008000	E3
chr10	74008000	74008800	E2
chr10	74008800	74009200	E4
chr10	74009200	74010800	E2
chr10	74010800	74011000	E3
chr10	74011000	74012400	E2
chr10	74012400	74012800	E3
chr10	74012800	74013400	E2
chr10	74013400	74014200	E4
chr10	74014200	74021400	E2
chr10	74021400	74022200	E4
chr10	74022200	74023200	E2
chr10	74023200	74024200	E4
chr10	74024200	74025000	E2
chr10	74025000	74025800	E3
chr10	74025800	74026200	E2
chr10	74026200	74026400	E3
chr10	74026400	74028000	E4
chr10	74028000	74029600	E2
chr10	74029600	74030000	E4
chr10	74030000	74030200	E2
chr10	74030200	74031200	E4
chr10	74031200	74031400	E3
chr10	74031400	74031600	E2
chr10	74031600	74032000	E3
chr10	74032000	74032800	E2
chr10	74032800	74033400	E4
chr10	74033400	74033600	E2
chr10	74033600	74035000	E3
chr10	74035000	74037000	E4
chr10	74037000	74038400	E2
chr10	74038400	74038800	E4
chr10	74038800	74039000	E2
chr10	74039000	74040000	E3
chr10	74040000	74040200	E2
chr10	74040200	74040800	E4
chr10	74040800	74041200	E2
chr10	74041200	74041600	E4
chr10	74041600	74042000	E2
chr10	74042000	74044800	E4
chr10	74044800	74045600	E2
chr10	74045600	74046200	E4
chr10	74046200	74047000	E2
chr10	74047000	74047400	E3
chr10	74047400	74048000	E4
chr10	74048000	74048400	E3
chr10	74048400	74050200	E2
chr10	74050200	74050800	E4
chr10	74050800	74051400	E2
chr10	74051400	74051800	E4
chr10	74051800	74052200	E3
chr10	74052200	74052600	E2
chr10	74052600	74054600	E4
chr10	74054600	74057600	E2
chr10	74057600	74059800	E3
chr10	74059800	74060600	E2
chr10	74060600	74062800	E4
chr10	74062800	74063200	E12
chr10	74063200	74068400	E4
chr10	74068400	74069400	E2
chr10	74069400	74073200	E4
chr10	74073200	74073400	E3
chr10	74073400	74075400	E4
chr10	74075400	74075800	E3
chr10	74075800	74076200	E4
chr10	74076200	74076600	E3
chr10	74076600	74076800	E2
chr10	74076800	74078200	E4
chr10	74078200	74079400	E2
chr10	74079400	74081200	E4
chr10	74081200	74081400	E1
chr10	74081400	74084800	E4
chr10	74084800	74085200	E3
chr10	74085200	74096800	E4
chr10	74096800	74097000	E3
chr10	74097000	74114800	E4
chr10	74114800	74116200	E3
chr10	74116200	74128600	E4
chr10	74128600	74137800	E10
chr10	74137800	74138600	E4
chr10	74138600	74138800	E2
chr10	74138800	74139400	E4
chr10	74139400	74140400	E2
chr10	74140400	74141200	E4
chr10	74141200	74142000	E2
chr10	74142000	74143000	E4
chr10	74143000	74143600	E3
chr10	74143600	74145000	E2
chr10	74145000	74146800	E4
chr10	74146800	74148200	E2
chr10	74148200	74149400	E3
chr10	74149400	74152400	E5
chr10	74152400	74153200	E4
chr10	74153200	74156000	E2
chr10	74156000	74156400	E3
chr10	74156400	74157200	E2
chr10	74157200	74159800	E4
chr10	74159800	74160600	E2
chr10	74160600	74162400	E4
chr10	74162400	74163000	E2
chr10	74163000	74163400	E3
chr10	74163400	74164200	E4
chr10	74164200	74164600	E2
chr10	74164600	74165000	E4
chr10	74165000	74165200	E3
chr10	74165200	74165800	E4
chr10	74165800	74166000	E2
chr10	74166000	74166200	E3
chr10	74166200	74166600	E5
chr10	74166600	74167000	E4
chr10	74167000	74167200	E2
chr10	74167200	74167800	E3
chr10	74167800	74168200	E2
chr10	74168200	74168600	E3
chr10	74168600	74169400	E5
chr10	74169400	74170400	E4
chr10	74170400	74170800	E2
chr10	74170800	74172200	E4
chr10	74172200	74172600	E2
chr10	74172600	74173400	E4
chr10	74173400	74173800	E2
chr10	74173800	74174400	E4
chr10	74174400	74174600	E2
chr10	74174600	74175000	E4
chr10	74175000	74175600	E2
chr10	74175600	74178400	E5
chr10	74178400	74179000	E4
chr10	74179000	74179400	E3
chr10	74179400	74179800	E2
chr10	74179800	74180200	E4
chr10	74180200	74181000	E2
chr10	74181000	74182400	E4
chr10	74182400	74183200	E2
chr10	74183200	74183600	E4
chr10	74183600	74184800	E2
chr10	74184800	74186200	E4
chr10	74186200	74186600	E2
chr10	74186600	74190200	E4
chr10	74190200	74190800	E5
chr10	74190800	74191600	E3
chr10	74191600	74192200	E4
chr10	74192200	74194200	E2
chr10	74194200	74197400	E4
chr10	74197400	74197600	E3
chr10	74197600	74207400	E4
chr10	74207400	74208400	E3
chr10	74208400	74216800	E4
chr10	74216800	74217600	E12
chr10	74217600	74222200	E10
chr10	74222200	74222600	E11
chr10	74222600	74223800	E10
chr10	74223800	74224200	E2
chr10	74224200	74227400	E4
chr10	74227400	74227600	E3
chr10	74227600	74228000	E5
chr10	74228000	74228200	E3
chr10	74228200	74229400	E4
chr10	74229400	74230000	E3
chr10	74230000	74238000	E4
chr10	74238000	74238200	E3
chr10	74238200	74266000	E4
chr10	74266000	74266600	E1
chr10	74266600	74275800	E4
chr10	74275800	74276400	E2
chr10	74276400	74283800	E10
chr10	74283800	74284800	E11
chr10	74284800	74299200	E10
chr10	74299200	74299400	E2
chr10	74299400	74300200	E4
chr10	74300200	74300800	E2
chr10	74300800	74301200	E4
chr10	74301200	74301600	E2
chr10	74301600	74317800	E10
chr10	74317800	74318400	E11
chr10	74318400	74319200	E10
chr10	74319200	74319600	E11
chr10	74319600	74327800	E10
chr10	74327800	74329000	E2
chr10	74329000	74342400	E10
chr10	74342400	74345200	E11
chr10	74345200	74345400	E10
chr10	74345400	74345600	E11
chr10	74345600	74347400	E10
chr10	74347400	74348000	E11
chr10	74348000	74352800	E10
chr10	74352800	74353400	E11
chr10	74353400	74359400	E10
chr10	74359400	74359800	E11
chr10	74359800	74360800	E10
chr10	74360800	74361400	E11
chr10	74361400	74362600	E10
chr10	74362600	74363200	E11
chr10	74363200	74379200	E10
chr10	74379200	74379400	E2
chr10	74379400	74382000	E4
chr10	74382000	74382400	E2
chr10	74382400	74384200	E4
chr10	74384200	74384800	E2
chr10	74384800	74402800	E10
chr10	74402800	74404000	E11
chr10	74404000	74412200	E10
chr10	74412200	74412600	E11
chr10	74412600	74455600	E10
chr10	74455600	74456600	E11
chr10	74456600	74457400	E10
chr10	74457400	74457800	E11
chr10	74457800	74482200	E10
chr10	74482200	74483600	E11
chr10	74483600	74496000	E10
chr10	74496000	74497200	E11
chr10	74497200	74498600	E10
chr10	74498600	74499600	E11
chr10	74499600	74504800	E10
chr10	74504800	74505200	E11
chr10	74505200	74510600	E10
chr10	74510600	74511200	E11
chr10	74511200	74514600	E10
chr10	74514600	74516800	E11
chr10	74516800	74568800	E10
chr10	74568800	74570400	E11
chr10	74570400	74572800	E10
chr10	74572800	74573000	E11
chr10	74573000	74574200	E12
chr10	74574200	74574400	E11
chr10	74574400	74580200	E10
chr10	74580200	74580800	E11
chr10	74580800	74582800	E10
chr10	74582800	74583800	E4
chr10	74583800	74584000	E3
chr10	74584000	74585600	E4
chr10	74585600	74586200	E5
chr10	74586200	74587000	E3
chr10	74587000	74589400	E4
chr10	74589400	74589600	E2
chr10	74589600	74618400	E10
chr10	74618400	74619400	E11
chr10	74619400	74633800	E10
chr10	74633800	74636000	E11
chr10	74636000	74673200	E10
chr10	74673200	74674600	E11
chr10	74674600	74677000	E10
chr10	74677000	74677200	E2
chr10	74677200	74681400	E4
chr10	74681400	74682000	E2
chr10	74682000	74682600	E4
chr10	74682600	74683400	E2
chr10	74683400	74717200	E10
chr10	74717200	74717600	E11
chr10	74717600	74718800	E10
chr10	74718800	74721000	E11
chr10	74721000	74728200	E10
chr10	74728200	74729200	E11
chr10	74729200	74737800	E10
chr10	74737800	74738400	E2
chr10	74738400	74738600	E3
chr10	74738600	74739600	E5
chr10	74739600	74740400	E3
chr10	74740400	74748600	E4
chr10	74748600	74749600	E2
chr10	74749600	74750600	E4
chr10	74750600	74751400	E2
chr10	74751400	74752400	E4
chr10	74752400	74756000	E2
chr10	74756000	74774800	E10
chr10	74774800	74776600	E11
chr10	74776600	74778400	E10
chr10	74778400	74778800	E11
chr10	74778800	74780400	E10
chr10	74780400	74780800	E2
chr10	74780800	74795400	E10
chr10	74795400	74795600	E2
chr10	74795600	74795800	E1
chr10	74795800	74797200	E2
chr10	74797200	74799400	E4
chr10	74799400	74799600	E2
chr10	74799600	74800000	E4
chr10	74800000	74800400	E2
chr10	74800400	74813400	E10
chr10	74813400	74813800	E11
chr10	74813800	74815200	E10
chr10	74815200	74815400	E11
chr10	74815400	74815600	E10
chr10	74815600	74816200	E11
chr10	74816200	74816800	E10
chr10	74816800	74817400	E11
chr10	74817400	74821600	E10
chr10	74821600	74822200	E2
chr10	74822200	74822600	E3
chr10	74822600	74823000	E2
chr10	74823000	74823800	E4
chr10	74823800	74824000	E2
chr10	74824000	74824200	E3
chr10	74824200	74828000	E5
chr10	74828000	74829000	E3
chr10	74829000	74830400	E2
chr10	74830400	74830800	E4
chr10	74830800	74831200	E2
chr10	74831200	74832200	E4
chr10	74832200	74833000	E2
chr10	74833000	74834000	E4
chr10	74834000	74835200	E2
chr10	74835200	74835600	E3
chr10	74835600	74836400	E4
chr10	74836400	74836800	E2
chr10	74836800	74841000	E4
chr10	74841000	74842000	E2
chr10	74842000	74842800	E4
chr10	74842800	74843400	E3
chr10	74843400	74844000	E2
chr10	74844000	74844400	E3
chr10	74844400	74845800	E2
chr10	74845800	74846200	E3
chr10	74846200	74846800	E2
chr10	74846800	74847400	E4
chr10	74847400	74847600	E3
chr10	74847600	74848000	E4
chr10	74848000	74848400	E2
chr10	74848400	74849000	E4
chr10	74849000	74850200	E2
chr10	74850200	74851200	E4
chr10	74851200	74851800	E2
chr10	74851800	74853200	E4
chr10	74853200	74854000	E3
chr10	74854000	74854400	E2
chr10	74854400	74854800	E4
chr10	74854800	74855800	E3
chr10	74855800	74856800	E2
chr10	74856800	74857400	E4
chr10	74857400	74859400	E2
chr10	74859400	74860400	E4
chr10	74860400	74861600	E2
chr10	74861600	74862400	E4
chr10	74862400	74863000	E2
chr10	74863000	74864000	E4
chr10	74864000	74864800	E2
chr10	74864800	74865600	E4
chr10	74865600	74866000	E2
chr10	74866000	74868800	E4
chr10	74868800	74869600	E2
chr10	74869600	74870000	E4
chr10	74870000	74870200	E2
chr10	74870200	74870600	E4
chr10	74870600	74871400	E2
chr10	74871400	74872800	E3
chr10	74872800	74873200	E4
chr10	74873200	74875000	E2
chr10	74875000	74875400	E4
chr10	74875400	74875800	E2
chr10	74875800	74878200	E4
chr10	74878200	74879400	E2
chr10	74879400	74879800	E4
chr10	74879800	74880000	E2
chr10	74880000	74880600	E4
chr10	74880600	74882200	E2
chr10	74882200	74883400	E4
chr10	74883400	74884000	E2
chr10	74884000	74884600	E4
chr10	74884600	74885000	E2
chr10	74885000	74885800	E4
chr10	74885800	74886800	E2
chr10	74886800	74888000	E3
chr10	74888000	74888200	E2
chr10	74888200	74889400	E4
chr10	74889400	74889800	E3
chr10	74889800	74890400	E2
chr10	74890400	74891200	E4
chr10	74891200	74891400	E2
chr10	74891400	74891800	E4
chr10	74891800	74892800	E2
chr10	74892800	74893200	E3
chr10	74893200	74894400	E2
chr10	74894400	74895600	E4
chr10	74895600	74896600	E2
chr10	74896600	74897200	E4
chr10	74897200	74897600	E2
chr10	74897600	74898000	E4
chr10	74898000	74898200	E2
chr10	74898200	74899000	E3
chr10	74899000	74899800	E2
chr10	74899800	74900200	E4
chr10	74900200	74900400	E2
chr10	74900400	74900800	E5
chr10	74900800	74901600	E2
chr10	74901600	74902000	E4
chr10	74902000	74902400	E2
chr10	74902400	74903200	E4
chr10	74903200	74904600	E2
chr10	74904600	74905200	E4
chr10	74905200	74906400	E2
chr10	74906400	74906800	E4
chr10	74906800	74907000	E2
chr10	74907000	74909000	E4
chr10	74909000	74909600	E2
chr10	74909600	74911200	E4
chr10	74911200	74912200	E2
chr10	74912200	74912600	E4
chr10	74912600	74913200	E2
chr10	74913200	74913600	E4
chr10	74913600	74914000	E5
chr10	74914000	74914200	E2
chr10	74914200	74915800	E4
chr10	74915800	74916200	E2
chr10	74916200	74917600	E4
chr10	74917600	74917800	E2
chr10	74917800	74918400	E10
chr10	74918400	74920200	E11
chr10	74920200	74920400	E12
chr10	74920400	74921200	E4
chr10	74921200	74922200	E2
chr10	74922200	74923200	E4
chr10	74923200	74924200	E2
chr10	74924200	74925000	E4
chr10	74925000	74925400	E2
chr10	74925400	74925800	E4
chr10	74925800	74926800	E2
chr10	74926800	74927600	E4
chr10	74927600	74928000	E2
chr10	74928000	74932600	E4
chr10	74932600	74932800	E2
chr10	74932800	74933000	E4
chr10	74933000	74933200	E2
chr10	74933200	74933800	E4
chr10	74933800	74935000	E2
chr10	74935000	74938800	E4
chr10	74938800	74939200	E2
chr10	74939200	74950200	E4
chr10	74950200	74950600	E2
chr10	74950600	74952000	E4
chr10	74952000	74952800	E2
chr10	74952800	74955800	E4
chr10	74955800	74956200	E2
chr10	74956200	74956600	E4
chr10	74956600	74964200	E10
chr10	74964200	74965800	E4
chr10	74965800	74966200	E12
chr10	74966200	74967000	E4
chr10	74967000	74967400	E2
chr10	74967400	74968000	E4
chr10	74968000	74968400	E5
chr10	74968400	74968800	E2
chr10	74968800	74969200	E3
chr10	74969200	74969800	E2
chr10	74969800	74976000	E4
chr10	74976000	74977000	E2
chr10	74977000	74978000	E4
chr10	74978000	74978200	E2
chr10	74978200	74978400	E3
chr10	74978400	74978600	E2
chr10	74978600	74982200	E4
chr10	74982200	74982800	E2
chr10	74982800	74983200	E4
chr10	74983200	74983400	E2
chr10	74983400	74991400	E4
chr10	74991400	74991800	E1
chr10	74991800	74999600	E4
chr10	74999600	75000400	E2
chr10	75000400	75000800	E4
chr10	75000800	75001200	E3
chr10	75001200	75002200	E2
chr10	75002200	75006800	E4
chr10	75006800	75007400	E2
chr10	75007400	75008000	E4
chr10	75008000	75008200	E2
chr10	75008200	75008600	E3
chr10	75008600	75009400	E4
chr10	75009400	75009600	E2
chr10	75009600	75010200	E3
chr10	75010200	75010600	E4
chr10	75010600	75010800	E3
chr10	75010800	75011800	E4
chr10	75011800	75013800	E3
chr10	75013800	75014400	E5
chr10	75014400	75014600	E4
chr10	75014600	75014800	E3
chr10	75014800	75015200	E5
chr10	75015200	75015400	E4
chr10	75015400	75016000	E3
chr10	75016000	75016400	E4
chr10	75016400	75016800	E3
chr10	75016800	75017400	E4
chr10	75017400	75018000	E2
chr10	75018000	75019200	E3
chr10	75019200	75021800	E4
chr10	75021800	75022200	E2
chr10	75022200	75022400	E4
chr10	75022400	75023000	E1
chr10	75023000	75033800	E4
chr10	75033800	75034600	E2
chr10	75034600	75036000	E4
chr10	75036000	75037000	E2
chr10	75037000	75043200	E4
chr10	75043200	75043400	E2
chr10	75043400	75044200	E6
chr10	75044200	75045200	E2
chr10	75045200	75053600	E8
chr10	75053600	75073800	E10
chr10	75073800	75074000	E2
chr10	75074000	75074400	E4
chr10	75074400	75074800	E2
chr10	75074800	75075200	E3
chr10	75075200	75075600	E2
chr10	75075600	75081000	E10
chr10	75081000	75082200	E11
chr10	75082200	75087200	E10
chr10	75087200	75089200	E4
chr10	75089200	75090400	E2
chr10	75090400	75099600	E4
chr10	75099600	75100600	E1
chr10	75100600	75103600	E4
chr10	75103600	75105400	E3
chr10	75105400	75105600	E4
chr10	75105600	75105800	E3
chr10	75105800	75107600	E4
chr10	75107600	75107800	E2
chr10	75107800	75110400	E3
chr10	75110400	75112600	E5
chr10	75112600	75112800	E4
chr10	75112800	75113000	E3
chr10	75113000	75113400	E2
chr10	75113400	75113600	E3
chr10	75113600	75114000	E4
chr10	75114000	75114400	E3
chr10	75114400	75115200	E4
chr10	75115200	75117800	E2
chr10	75117800	75118200	E4
chr10	75118200	75118600	E2
chr10	75118600	75119200	E4
chr10	75119200	75123200	E2
chr10	75123200	75123600	E3
chr10	75123600	75124000	E2
chr10	75124000	75124800	E4
chr10	75124800	75125200	E2
chr10	75125200	75126000	E3
chr10	75126000	75126400	E4
chr10	75126400	75127200	E2
chr10	75127200	75128000	E4
chr10	75128000	75128800	E2
chr10	75128800	75129200	E4
chr10	75129200	75129600	E3
chr10	75129600	75130200	E4
chr10	75130200	75130600	E2
chr10	75130600	75132600	E4
chr10	75132600	75133600	E2
chr10	75133600	75134200	E4
chr10	75134200	75135800	E2
chr10	75135800	75136400	E4
chr10	75136400	75136800	E2
chr10	75136800	75137200	E4
chr10	75137200	75137600	E2
chr10	75137600	75138000	E4
chr10	75138000	75138400	E2
chr10	75138400	75140200	E4
chr10	75140200	75140400	E3
chr10	75140400	75141800	E4
chr10	75141800	75143400	E2
chr10	75143400	75143800	E4
chr10	75143800	75144000	E2
chr10	75144000	75144400	E5
chr10	75144400	75144600	E4
chr10	75144600	75145200	E3
chr10	75145200	75145800	E2
chr10	75145800	75146200	E3
chr10	75146200	75146600	E2
chr10	75146600	75148400	E4
chr10	75148400	75148800	E2
chr10	75148800	75156000	E4
chr10	75156000	75156200	E3
chr10	75156200	75157800	E4
chr10	75157800	75158200	E2
chr10	75158200	75159200	E4
chr10	75159200	75159800	E2
chr10	75159800	75160400	E4
chr10	75160400	75160600	E2
chr10	75160600	75160800	E4
chr10	75160800	75161200	E3
chr10	75161200	75161400	E2
chr10	75161400	75161800	E4
chr10	75161800	75162400	E2
chr10	75162400	75163400	E4
chr10	75163400	75163600	E3
chr10	75163600	75164000	E4
chr10	75164000	75164400	E3
chr10	75164400	75165000	E4
chr10	75165000	75166000	E3
chr10	75166000	75166400	E2
chr10	75166400	75168800	E3
chr10	75168800	75169200	E2
chr10	75169200	75169600	E4
chr10	75169600	75169800	E2
chr10	75169800	75175400	E4
chr10	75175400	75175800	E2
chr10	75175800	75176200	E3
chr10	75176200	75176400	E2
chr10	75176400	75178600	E4
chr10	75178600	75179200	E2
chr10	75179200	75187400	E4
chr10	75187400	75188400	E1
chr10	75188400	75188800	E3
chr10	75188800	75189600	E4
chr10	75189600	75189800	E3
chr10	75189800	75191400	E4
chr10	75191400	75192200	E2
chr10	75192200	75192600	E4
chr10	75192600	75193400	E3
chr10	75193400	75208400	E4
chr10	75208400	75209000	E2
chr10	75209000	75209400	E4
chr10	75209400	75212000	E5
chr10	75212000	75212400	E2
chr10	75212400	75212600	E3
chr10	75212600	75213800	E2
chr10	75213800	75214400	E4
chr10	75214400	75214800	E2
chr10	75214800	75215200	E3
chr10	75215200	75215600	E4
chr10	75215600	75216200	E2
chr10	75216200	75216600	E4
chr10	75216600	75217200	E3
chr10	75217200	75217800	E2
chr10	75217800	75220200	E4
chr10	75220200	75220600	E3
chr10	75220600	75221400	E4
chr10	75221400	75221800	E2
chr10	75221800	75223000	E4
chr10	75223000	75223200	E3
chr10	75223200	75223600	E2
chr10	75223600	75224800	E3
chr10	75224800	75225200	E4
chr10	75225200	75226200	E3
chr10	75226200	75226600	E2
chr10	75226600	75227400	E3
chr10	75227400	75227800	E4
chr10	75227800	75228200	E2
chr10	75228200	75228600	E3
chr10	75228600	75228800	E2
chr10	75228800	75229000	E3
chr10	75229000	75230600	E4
chr10	75230600	75230800	E1
chr10	75230800	75231200	E3
chr10	75231200	75233000	E4
chr10	75233000	75233600	E3
chr10	75233600	75236400	E5
chr10	75236400	75236600	E3
chr10	75236600	75242000	E4
chr10	75242000	75248400	E8
chr10	75248400	75251800	E10
chr10	75251800	75256400	E11
chr10	75256400	75260400	E10
chr10	75260400	75261600	E11
chr10	75261600	75269600	E10
chr10	75269600	75275400	E8
chr10	75275400	75275800	E9
chr10	75275800	75276000	E7
chr10	75276000	75276600	E6
chr10	75276600	75276800	E7
chr10	75276800	75282400	E8
chr10	75282400	75288000	E9
chr10	75288000	75288400	E8
chr10	75288400	75289200	E9
chr10	75289200	75290000	E8
chr10	75290000	75294000	E9
chr10	75294000	75294400	E7
chr10	75294400	75296400	E6
chr10	75296400	75296600	E7
chr10	75296600	75297200	E9
chr10	75297200	75299800	E8
chr10	75299800	75301200	E11
chr10	75301200	75302600	E10
chr10	75302600	75303800	E11
chr10	75303800	75311800	E10
chr10	75311800	75312200	E11
chr10	75312200	75313000	E10
chr10	75313000	75314400	E11
chr10	75314400	75315000	E10
chr10	75315000	75315400	E11
chr10	75315400	75317800	E10
chr10	75317800	75318000	E11
chr10	75318000	75318400	E10
chr10	75318400	75319400	E11
chr10	75319400	75320200	E10
chr10	75320200	75320600	E11
chr10	75320600	75322000	E10
chr10	75322000	75322800	E11
chr10	75322800	75332400	E10
chr10	75332400	75334400	E11
chr10	75334400	75335600	E10
chr10	75335600	75335800	E11
chr10	75335800	75343600	E10
chr10	75343600	75344600	E11
chr10	75344600	75355600	E10
chr10	75355600	75356800	E11
chr10	75356800	75358600	E10
chr10	75358600	75360600	E2
chr10	75360600	75366800	E8
chr10	75366800	75367200	E2
chr10	75367200	75369200	E8
chr10	75369200	75370000	E11
chr10	75370000	75371400	E10
chr10	75371400	75375200	E8
chr10	75375200	75377200	E2
chr10	75377200	75381200	E4
chr10	75381200	75381600	E2
chr10	75381600	75384800	E8
chr10	75384800	75385800	E9
chr10	75385800	75387000	E11
chr10	75387000	75391400	E8
chr10	75391400	75394800	E9
chr10	75394800	75395200	E7
chr10	75395200	75397400	E6
chr10	75397400	75397800	E7
chr10	75397800	75399400	E9
chr10	75399400	75405000	E6
chr10	75405000	75406200	E7
chr10	75406200	75406600	E9
chr10	75406600	75406800	E7
chr10	75406800	75407200	E9
chr10	75407200	75410200	E6
chr10	75410200	75410400	E7
chr10	75410400	75413000	E9
chr10	75413000	75426600	E8
chr10	75426600	75429800	E2
chr10	75429800	75430400	E7
chr10	75430400	75432600	E6
chr10	75432600	75433600	E7
chr10	75433600	75434000	E2
chr10	75434000	75434200	E7
chr10	75434200	75435000	E2
chr10	75435000	75442200	E8
chr10	75442200	75444200	E10
chr10	75444200	75446600	E11
chr10	75446600	75467800	E10
chr10	75467800	75468000	E2
chr10	75468000	75468600	E4
chr10	75468600	75468800	E2
chr10	75468800	75469800	E3
chr10	75469800	75473200	E2
chr10	75473200	75474200	E10
chr10	75474200	75474600	E11
chr10	75474600	75484000	E10
chr10	75484000	75484200	E11
chr10	75484200	75484600	E10
chr10	75484600	75484800	E11
chr10	75484800	75487600	E10
chr10	75487600	75487800	E2
chr10	75487800	75491400	E4
chr10	75491400	75491600	E2
chr10	75491600	75492000	E4
chr10	75492000	75492400	E2
chr10	75492400	75493800	E4
chr10	75493800	75494200	E2
chr10	75494200	75494600	E4
chr10	75494600	75495200	E2
chr10	75495200	75499200	E4
chr10	75499200	75500400	E2
chr10	75500400	75500600	E10
chr10	75500600	75501000	E11
chr10	75501000	75502000	E10
chr10	75502000	75502400	E2
chr10	75502400	75505600	E4
chr10	75505600	75507600	E2
chr10	75507600	75508000	E4
chr10	75508000	75508200	E2
chr10	75508200	75510600	E4
chr10	75510600	75512800	E2
chr10	75512800	75513400	E4
chr10	75513400	75514000	E2
chr10	75514000	75514400	E4
chr10	75514400	75516000	E2
chr10	75516000	75522600	E4
chr10	75522600	75523400	E2
chr10	75523400	75527800	E10
chr10	75527800	75528400	E2
chr10	75528400	75530400	E4
chr10	75530400	75532800	E2
chr10	75532800	75543800	E10
chr10	75543800	75544000	E4
chr10	75544000	75544200	E2
chr10	75544200	75547200	E4
chr10	75547200	75547600	E2
chr10	75547600	75548200	E4
chr10	75548200	75548600	E2
chr10	75548600	75551600	E10
chr10	75551600	75552000	E11
chr10	75552000	75553200	E10
chr10	75553200	75554000	E2
chr10	75554000	75557000	E10
chr10	75557000	75557800	E11
chr10	75557800	75558800	E10
chr10	75558800	75559200	E11
chr10	75559200	75563000	E10
chr10	75563000	75564800	E11
chr10	75564800	75565200	E10
chr10	75565200	75565600	E2
chr10	75565600	75571400	E10
chr10	75571400	75573200	E11
chr10	75573200	75574000	E10
chr10	75574000	75578000	E11
chr10	75578000	75580400	E10
chr10	75580400	75580800	E11
chr10	75580800	75581400	E10
chr10	75581400	75583800	E11
chr10	75583800	75584000	E10
chr10	75584000	75584200	E11
chr10	75584200	75587800	E10
chr10	75587800	75588400	E2
chr10	75588400	75593200	E4
chr10	75593200	75609000	E10
chr10	75609000	75609200	E2
chr10	75609200	75610200	E4
chr10	75610200	75611000	E2
chr10	75611000	75611600	E5
chr10	75611600	75612200	E3
chr10	75612200	75613200	E4
chr10	75613200	75615200	E2
chr10	75615200	75617000	E4
chr10	75617000	75618000	E2
chr10	75618000	75626000	E8
chr10	75626000	75627000	E2
chr10	75627000	75630000	E4
chr10	75630000	75630400	E2
chr10	75630400	75633800	E8
chr10	75633800	75647800	E10
chr10	75647800	75649000	E2
chr10	75649000	75696200	E10
chr10	75696200	75696400	E2
chr10	75696400	75696800	E4
chr10	75696800	75697000	E2
chr10	75697000	75703200	E4
chr10	75703200	75704000	E10
chr10	75704000	75707600	E4
chr10	75707600	75708800	E2
chr10	75708800	75712200	E4
chr10	75712200	75712600	E2
chr10	75712600	75733600	E10
chr10	75733600	75733800	E2
chr10	75733800	75737800	E4
chr10	75737800	75738400	E2
chr10	75738400	75741000	E10
chr10	75741000	75741600	E11
chr10	75741600	75750200	E10
chr10	75750200	75750400	E11
chr10	75750400	75750600	E10
chr10	75750600	75751200	E11
chr10	75751200	75764400	E10
chr10	75764400	75765000	E2
chr10	75765000	75766600	E4
chr10	75766600	75768800	E8
chr10	75768800	75770000	E4
chr10	75770000	75770200	E2
chr10	75770200	75770600	E4
chr10	75770600	75771600	E2
chr10	75771600	75772000	E3
chr10	75772000	75772200	E4
chr10	75772200	75773000	E5
chr10	75773000	75773800	E2
chr10	75773800	75831200	E10
chr10	75831200	75832400	E11
chr10	75832400	75832600	E10
chr10	75832600	75832800	E11
chr10	75832800	75935600	E10
chr10	75935600	75936000	E2
chr10	75936000	75952800	E10
chr10	75952800	75954800	E2
chr10	75954800	75955200	E4
chr10	75955200	75955600	E2
chr10	75955600	75956200	E4
chr10	75956200	75958200	E2
chr10	75958200	75959000	E4
chr10	75959000	76032600	E10
chr10	76032600	76033800	E8
chr10	76033800	76034000	E1
chr10	76034000	76034200	E2
chr10	76034200	76034600	E4
chr10	76034600	76036800	E8
chr10	76036800	76054000	E10
chr10	76054000	76057200	E11
chr10	76057200	76097000	E10
chr10	76097000	76097400	E11
chr10	76097400	76098800	E10
chr10	76098800	76099200	E11
chr10	76099200	76100200	E10
chr10	76100200	76100600	E11
chr10	76100600	76126600	E10
chr10	76126600	76127600	E2
chr10	76127600	76147800	E10
chr10	76147800	76149000	E11
chr10	76149000	76150000	E10
chr10	76150000	76151200	E11
chr10	76151200	76152800	E10
chr10	76152800	76153200	E11
chr10	76153200	76165000	E10
chr10	76165000	76165800	E11
chr10	76165800	76178000	E10
chr10	76178000	76178400	E11
chr10	76178400	76261000	E10
chr10	76261000	76261400	E11
chr10	76261400	76276000	E10
chr10	76276000	76276600	E11
chr10	76276600	76306200	E10
chr10	76306200	76309600	E2
chr10	76309600	76317600	E10
chr10	76317600	76317800	E12
chr10	76317800	76318200	E4
chr10	76318200	76318600	E2
chr10	76318600	76318800	E12
chr10	76318800	76343800	E10
chr10	76343800	76344200	E11
chr10	76344200	76403800	E10
chr10	76403800	76404000	E2
chr10	76404000	76404400	E4
chr10	76404400	76404800	E12
chr10	76404800	76405200	E4
chr10	76405200	76405600	E2
chr10	76405600	76406000	E4
chr10	76406000	76406400	E2
chr10	76406400	76492800	E10
chr10	76492800	76493600	E11
chr10	76493600	76505800	E10
chr10	76505800	76506200	E11
chr10	76506200	76523200	E10
chr10	76523200	76523600	E11
chr10	76523600	76595000	E10
chr10	76595000	76595400	E11
chr10	76595400	76600400	E10
chr10	76600400	76600800	E11
chr10	76600800	76608400	E10
chr10	76608400	76609600	E11
chr10	76609600	76619800	E10
chr10	76619800	76620600	E11
chr10	76620600	76649800	E10
chr10	76649800	76650200	E11
chr10	76650200	76651000	E10
chr10	76651000	76651400	E11
chr10	76651400	76686800	E10
chr10	76686800	76687200	E11
chr10	76687200	76687800	E10
chr10	76687800	76689400	E11
chr10	76689400	76690800	E10
chr10	76690800	76692200	E11
chr10	76692200	76702800	E10
chr10	76702800	76704400	E11
chr10	76704400	76711200	E10
chr10	76711200	76712400	E11
chr10	76712400	76730400	E10
chr10	76730400	76730600	E11
chr10	76730600	76730800	E10
chr10	76730800	76731600	E11
chr10	76731600	76732600	E10
chr10	76732600	76733400	E11
chr10	76733400	76774800	E10
chr10	76774800	76775800	E11
chr10	76775800	76814600	E10
chr10	76814600	76814800	E11
chr10	76814800	76815000	E10
chr10	76815000	76816200	E11
chr10	76816200	76823200	E10
chr10	76823200	76823800	E11
chr10	76823800	76845200	E10
chr10	76845200	76847400	E11
chr10	76847400	76876600	E10
chr10	76876600	76879800	E8
chr10	76879800	76884800	E2
chr10	76884800	76887200	E4
chr10	76887200	76888200	E2
chr10	76888200	76895000	E10
chr10	76895000	76896200	E11
chr10	76896200	76909000	E10
chr10	76909000	76909400	E11
chr10	76909400	76911400	E10
chr10	76911400	76915800	E8
chr10	76915800	76960200	E10
chr10	76960200	76960600	E11
chr10	76960600	77027400	E10
chr10	77027400	77028400	E2
chr10	77028400	77031000	E4
chr10	77031000	77032000	E2
chr10	77032000	77032800	E4
chr10	77032800	77033200	E2
chr10	77033200	77034200	E4
chr10	77034200	77040200	E10
chr10	77040200	77041200	E4
chr10	77041200	77041800	E2
chr10	77041800	77042200	E3
chr10	77042200	77042800	E4
chr10	77042800	77073200	E10
chr10	77073200	77076400	E8
chr10	77076400	77076600	E2
chr10	77076600	77079600	E4
chr10	77079600	77080800	E2
chr10	77080800	77097400	E10
chr10	77097400	77104800	E8
chr10	77104800	77155800	E10
chr10	77155800	77173800	E8
chr10	77173800	77174400	E1
chr10	77174400	77176400	E8
chr10	77176400	77176800	E2
chr10	77176800	77202200	E8
chr10	77202200	77205000	E10
chr10	77205000	77205200	E8
chr10	77205200	77206600	E10
chr10	77206600	77213600	E8
chr10	77213600	77215000	E2
chr10	77215000	77215800	E4
chr10	77215800	77216000	E2
chr10	77216000	77223000	E4
chr10	77223000	77223200	E2
chr10	77223200	77223600	E4
chr10	77223600	77224600	E2
chr10	77224600	77225400	E4
chr10	77225400	77226000	E2
chr10	77226000	77243000	E10
chr10	77243000	77245800	E2
chr10	77245800	77247000	E3
chr10	77247000	77248400	E2
chr10	77248400	77252400	E4
chr10	77252400	77252800	E2
chr10	77252800	77253200	E4
chr10	77253200	77253600	E2
chr10	77253600	77257400	E10
chr10	77257400	77258000	E11
chr10	77258000	77260600	E10
chr10	77260600	77261200	E2
chr10	77261200	77261800	E4
chr10	77261800	77262000	E2
chr10	77262000	77262400	E4
chr10	77262400	77262800	E2
chr10	77262800	77263200	E4
chr10	77263200	77264000	E2
chr10	77264000	77264600	E5
chr10	77264600	77265400	E2
chr10	77265400	77265800	E4
chr10	77265800	77266600	E2
chr10	77266600	77272000	E8
chr10	77272000	77279600	E10
chr10	77279600	77280000	E12
chr10	77280000	77281200	E4
chr10	77281200	77281600	E2
chr10	77281600	77282600	E7
chr10	77282600	77282800	E9
chr10	77282800	77285800	E8
chr10	77285800	77302000	E10
chr10	77302000	77303000	E11
chr10	77303000	77339400	E10
chr10	77339400	77340000	E11
chr10	77340000	77373800	E10
chr10	77373800	77375800	E8
chr10	77375800	77376000	E9
chr10	77376000	77393000	E8
chr10	77393000	77426800	E10
chr10	77426800	77436000	E8
chr10	77436000	77454400	E10
chr10	77454400	77462000	E8
chr10	77462000	77480800	E10
chr10	77480800	77482200	E8
chr10	77482200	77497000	E10
chr10	77497000	77509400	E8
chr10	77509400	77531400	E10
chr10	77531400	77532400	E2
chr10	77532400	77542000	E10
chr10	77542000	77542800	E2
chr10	77542800	77543200	E4
chr10	77543200	77543400	E2
chr10	77543400	77545800	E10
chr10	77545800	77546400	E11
chr10	77546400	77548400	E10
chr10	77548400	77548800	E2
chr10	77548800	77549400	E4
chr10	77549400	77549800	E2
chr10	77549800	77551400	E4
chr10	77551400	77551800	E2
chr10	77551800	77555400	E3
chr10	77555400	77555800	E4
chr10	77555800	77556000	E3
chr10	77556000	77557000	E2
chr10	77557000	77568400	E8
chr10	77568400	77582400	E10
chr10	77582400	77584000	E2
chr10	77584000	77584600	E4
chr10	77584600	77591400	E10
chr10	77591400	77592800	E4
chr10	77592800	77593000	E2
chr10	77593000	77593800	E4
chr10	77593800	77595000	E2
chr10	77595000	77602000	E10
chr10	77602000	77602800	E2
chr10	77602800	77603000	E3
chr10	77603000	77603600	E5
chr10	77603600	77604200	E3
chr10	77604200	77605600	E2
chr10	77605600	77613200	E8
chr10	77613200	77614000	E2
chr10	77614000	77618400	E8
chr10	77618400	77620200	E2
chr10	77620200	77620600	E3
chr10	77620600	77622600	E2
chr10	77622600	77623200	E4
chr10	77623200	77623600	E5
chr10	77623600	77623800	E3
chr10	77623800	77624000	E4
chr10	77624000	77624200	E2
chr10	77624200	77624800	E4
chr10	77624800	77625400	E2
chr10	77625400	77630000	E4
chr10	77630000	77630400	E2
chr10	77630400	77632000	E8
chr10	77632000	77636400	E9
chr10	77636400	77636800	E7
chr10	77636800	77638800	E6
chr10	77638800	77639000	E7
chr10	77639000	77641000	E9
chr10	77641000	77641800	E7
chr10	77641800	77642200	E1
chr10	77642200	77652800	E8
chr10	77652800	77653200	E11
chr10	77653200	77658400	E10
chr10	77658400	77660200	E11
chr10	77660200	77661600	E10
chr10	77661600	77698000	E8
chr10	77698000	77698400	E2
chr10	77698400	77704000	E10
chr10	77704000	77709200	E8
chr10	77709200	77710000	E9
chr10	77710000	77710800	E7
chr10	77710800	77711800	E6
chr10	77711800	77712000	E7
chr10	77712000	77712200	E9
chr10	77712200	77721200	E8
chr10	77721200	77724400	E10
chr10	77724400	77725000	E11
chr10	77725000	77736600	E10
chr10	77736600	77737600	E11
chr10	77737600	77739200	E10
chr10	77739200	77739400	E11
chr10	77739400	77739600	E10
chr10	77739600	77740800	E11
chr10	77740800	77742000	E10
chr10	77742000	77742600	E11
chr10	77742600	77749800	E10
chr10	77749800	77750600	E11
chr10	77750600	77774200	E10
chr10	77774200	77774400	E11
chr10	77774400	77774600	E10
chr10	77774600	77775800	E11
chr10	77775800	77776400	E10
chr10	77776400	77779400	E11
chr10	77779400	77780000	E10
chr10	77780000	77781800	E11
chr10	77781800	77799200	E10
chr10	77799200	77800400	E2
chr10	77800400	77801200	E3
chr10	77801200	77801400	E4
chr10	77801400	77802200	E3
chr10	77802200	77802400	E2
chr10	77802400	77811400	E4
chr10	77811400	77829600	E10
chr10	77829600	77831800	E4
chr10	77831800	77833200	E3
chr10	77833200	77833400	E2
chr10	77833400	77834400	E4
chr10	77834400	77836000	E3
chr10	77836000	77836800	E5
chr10	77836800	77838400	E3
chr10	77838400	77846200	E4
chr10	77846200	77847200	E1
chr10	77847200	77850600	E4
chr10	77850600	77862200	E10
chr10	77862200	77863600	E4
chr10	77863600	77864800	E3
chr10	77864800	77865600	E4
chr10	77865600	77868000	E2
chr10	77868000	77870800	E4
chr10	77870800	77871200	E2
chr10	77871200	77872200	E4
chr10	77872200	77873200	E2
chr10	77873200	77874400	E5
chr10	77874400	77875800	E3
chr10	77875800	77876600	E2
chr10	77876600	77878000	E3
chr10	77878000	77878800	E5
chr10	77878800	77879400	E3
chr10	77879400	77880800	E2
chr10	77880800	77881200	E4
chr10	77881200	77881400	E2
chr10	77881400	77889200	E8
chr10	77889200	77898000	E4
chr10	77898000	77898200	E2
chr10	77898200	77898600	E4
chr10	77898600	77899600	E2
chr10	77899600	77905600	E4
chr10	77905600	77906200	E2
chr10	77906200	77908000	E4
chr10	77908000	77908200	E8
chr10	77908200	77908600	E2
chr10	77908600	77909000	E4
chr10	77909000	77910200	E2
chr10	77910200	77912400	E4
chr10	77912400	77913000	E2
chr10	77913000	77914200	E4
chr10	77914200	77914400	E2
chr10	77914400	77916000	E4
chr10	77916000	77923400	E8
chr10	77923400	77924600	E9
chr10	77924600	77925200	E7
chr10	77925200	77928000	E6
chr10	77928000	77930400	E9
chr10	77930400	77948600	E8
chr10	77948600	77949400	E9
chr10	77949400	77953600	E11
chr10	77953600	77963800	E10
chr10	77963800	77964400	E11
chr10	77964400	77970600	E10
chr10	77970600	77970800	E2
chr10	77970800	77971200	E4
chr10	77971200	77971800	E2
chr10	77971800	77975800	E4
chr10	77975800	77985600	E10
chr10	77985600	77989000	E4
chr10	77989000	77999800	E10
chr10	77999800	78005200	E4
chr10	78005200	78025200	E10
chr10	78025200	78026400	E4
chr10	78026400	78026800	E2
chr10	78026800	78027000	E3
chr10	78027000	78027200	E2
chr10	78027200	78027400	E3
chr10	78027400	78027800	E2
chr10	78027800	78028400	E3
chr10	78028400	78030400	E5
chr10	78030400	78031200	E2
chr10	78031200	78033000	E4
chr10	78033000	78033200	E2
chr10	78033200	78035200	E5
chr10	78035200	78039200	E3
chr10	78039200	78040000	E2
chr10	78040000	78041000	E4
chr10	78041000	78041400	E2
chr10	78041400	78042600	E3
chr10	78042600	78044400	E4
chr10	78044400	78044600	E2
chr10	78044600	78045600	E3
chr10	78045600	78046000	E2
chr10	78046000	78046600	E4
chr10	78046600	78047000	E2
chr10	78047000	78047800	E1
chr10	78047800	78048200	E2
chr10	78048200	78049600	E4
chr10	78049600	78050000	E2
chr10	78050000	78061400	E4
chr10	78061400	78062400	E2
chr10	78062400	78062800	E4
chr10	78062800	78063600	E2
chr10	78063600	78066000	E4
chr10	78066000	78066200	E2
chr10	78066200	78075400	E10
chr10	78075400	78077200	E11
chr10	78077200	78088600	E10
chr10	78088600	78089200	E11
chr10	78089200	78090200	E10
chr10	78090200	78091000	E11
chr10	78091000	78093800	E10
chr10	78093800	78095200	E11
chr10	78095200	78096000	E10
chr10	78096000	78097400	E12
chr10	78097400	78100200	E10
chr10	78100200	78109200	E11
chr10	78109200	78116200	E10
chr10	78116200	78119800	E8
chr10	78119800	78122200	E10
chr10	78122200	78123800	E11
chr10	78123800	78125200	E10
chr10	78125200	78126400	E11
chr10	78126400	78129400	E10
chr10	78129400	78142200	E8
chr10	78142200	78142600	E11
chr10	78142600	78143600	E10
chr10	78143600	78144000	E11
chr10	78144000	78145200	E10
chr10	78145200	78145800	E11
chr10	78145800	78162400	E10
chr10	78162400	78163400	E11
chr10	78163400	78170400	E10
chr10	78170400	78188200	E8
chr10	78188200	78192800	E10
chr10	78192800	78194200	E11
chr10	78194200	78194800	E10
chr10	78194800	78195000	E11
chr10	78195000	78195400	E10
chr10	78195400	78198200	E8
chr10	78198200	78205000	E10
chr10	78205000	78205400	E4
chr10	78205400	78206200	E2
chr10	78206200	78212600	E4
chr10	78212600	78212800	E2
chr10	78212800	78213000	E4
chr10	78213000	78213200	E2
chr10	78213200	78215000	E4
chr10	78215000	78215600	E2
chr10	78215600	78216200	E7
chr10	78216200	78217000	E9
chr10	78217000	78217200	E7
chr10	78217200	78218000	E2
chr10	78218000	78219200	E8
chr10	78219200	78219400	E9
chr10	78219400	78221000	E11
chr10	78221000	78231000	E8
chr10	78231000	78231200	E2
chr10	78231200	78232000	E4
chr10	78232000	78232200	E2
chr10	78232200	78232400	E1
chr10	78232400	78236200	E8
chr10	78236200	78237000	E2
chr10	78237000	78242200	E10
chr10	78242200	78245200	E11
chr10	78245200	78247800	E10
chr10	78247800	78248000	E1
chr10	78248000	78249000	E7
chr10	78249000	78250600	E2
chr10	78250600	78251400	E3
chr10	78251400	78255600	E2
chr10	78255600	78256000	E3
chr10	78256000	78256600	E2
chr10	78256600	78257000	E3
chr10	78257000	78257600	E2
chr10	78257600	78258200	E4
chr10	78258200	78260600	E2
chr10	78260600	78271800	E10
chr10	78271800	78273200	E11
chr10	78273200	78292200	E8
chr10	78292200	78293400	E2
chr10	78293400	78298800	E4
chr10	78298800	78299000	E2
chr10	78299000	78299800	E3
chr10	78299800	78300400	E5
chr10	78300400	78300800	E12
chr10	78300800	78301000	E3
chr10	78301000	78301400	E4
chr10	78301400	78302200	E2
chr10	78302200	78304000	E5
chr10	78304000	78304600	E2
chr10	78304600	78304800	E4
chr10	78304800	78319800	E10
chr10	78319800	78321400	E2
chr10	78321400	78327400	E10
chr10	78327400	78328800	E11
chr10	78328800	78334200	E10
chr10	78334200	78334600	E11
chr10	78334600	78337000	E10
chr10	78337000	78337800	E11
chr10	78337800	78342200	E10
chr10	78342200	78361000	E8
chr10	78361000	78362200	E2
chr10	78362200	78362800	E3
chr10	78362800	78363400	E2
chr10	78363400	78379400	E10
chr10	78379400	78379800	E11
chr10	78379800	78405600	E8
chr10	78405600	78406600	E9
chr10	78406600	78407600	E6
chr10	78407600	78408400	E7
chr10	78408400	78408600	E9
chr10	78408600	78412400	E8
chr10	78412400	78424000	E10
chr10	78424000	78424800	E11
chr10	78424800	78434200	E10
chr10	78434200	78438400	E8
chr10	78438400	78453600	E10
chr10	78453600	78464800	E8
chr10	78464800	78468000	E10
chr10	78468000	78469600	E11
chr10	78469600	78476600	E10
chr10	78476600	78481400	E8
chr10	78481400	78490200	E10
chr10	78490200	78492000	E11
chr10	78492000	78514000	E10
chr10	78514000	78519200	E8
chr10	78519200	78532400	E10
chr10	78532400	78533400	E2
chr10	78533400	78540800	E8
chr10	78540800	78541200	E11
chr10	78541200	78541600	E10
chr10	78541600	78542200	E2
chr10	78542200	78548800	E8
chr10	78548800	78549200	E2
chr10	78549200	78554000	E8
chr10	78554000	78554400	E11
chr10	78554400	78557000	E10
chr10	78557000	78557400	E2
chr10	78557400	78567800	E10
chr10	78567800	78569600	E2
chr10	78569600	78576200	E4
chr10	78576200	78576600	E2
chr10	78576600	78577000	E4
chr10	78577000	78579800	E2
chr10	78579800	78612600	E8
chr10	78612600	78616000	E10
chr10	78616000	78619600	E8
chr10	78619600	78620000	E2
chr10	78620000	78620400	E4
chr10	78620400	78627800	E10
chr10	78627800	78628200	E4
chr10	78628200	78629800	E2
chr10	78629800	78641000	E10
chr10	78641000	78642600	E2
chr10	78642600	78648800	E10
chr10	78648800	78658200	E8
chr10	78658200	78658600	E2
chr10	78658600	78659000	E4
chr10	78659000	78659200	E2
chr10	78659200	78661200	E8
chr10	78661200	78663800	E10
chr10	78663800	78665600	E11
chr10	78665600	78672200	E10
chr10	78672200	78672600	E11
chr10	78672600	78681600	E10
chr10	78681600	78682800	E11
chr10	78682800	78705800	E8
chr10	78705800	78712800	E10
chr10	78712800	78720200	E8
chr10	78720200	78720600	E9
chr10	78720600	78730800	E8
chr10	78730800	78731800	E2
chr10	78731800	78741200	E8
chr10	78741200	78743800	E2
chr10	78743800	78752200	E8
chr10	78752200	78752600	E7
chr10	78752600	78754000	E9
chr10	78754000	78754800	E7
chr10	78754800	78755600	E2
chr10	78755600	78756000	E4
chr10	78756000	78756200	E2
chr10	78756200	78757600	E3
chr10	78757600	78758800	E2
chr10	78758800	78761400	E4
chr10	78761400	78765400	E2
chr10	78765400	78784000	E10
chr10	78784000	78784200	E8
chr10	78784200	78792800	E10
chr10	78792800	78793600	E11
chr10	78793600	78798400	E10
chr10	78798400	78817400	E8
chr10	78817400	78818200	E2
chr10	78818200	78827800	E10
chr10	78827800	78831400	E8
chr10	78831400	78831800	E10
chr10	78831800	78833600	E11
chr10	78833600	78834400	E10
chr10	78834400	78834800	E11
chr10	78834800	78877400	E8
chr10	78877400	78878000	E10
chr10	78878000	78879000	E11
chr10	78879000	78879200	E10
chr10	78879200	78879400	E11
chr10	78879400	78880800	E10
chr10	78880800	78881200	E11
chr10	78881200	78884800	E10
chr10	78884800	78885600	E11
chr10	78885600	78885800	E10
chr10	78885800	78886000	E11
chr10	78886000	78897800	E10
chr10	78897800	78898800	E11
chr10	78898800	78919800	E10
chr10	78919800	78935600	E8
chr10	78935600	78936800	E4
chr10	78936800	78938400	E2
chr10	78938400	78942800	E10
chr10	78942800	78943600	E11
chr10	78943600	78953000	E10
chr10	78953000	78953800	E2
chr10	78953800	78960600	E4
chr10	78960600	78961400	E2
chr10	78961400	78972200	E8
chr10	78972200	78972400	E9
chr10	78972400	78972800	E7
chr10	78972800	78974800	E6
chr10	78974800	78975200	E5
chr10	78975200	78975600	E2
chr10	78975600	78977200	E4
chr10	78977200	78978400	E3
chr10	78978400	78978600	E2
chr10	78978600	78980600	E4
chr10	78980600	78982200	E2
chr10	78982200	78988000	E8
chr10	78988000	78989000	E10
chr10	78989000	78989400	E11
chr10	78989400	78992200	E10
chr10	78992200	78992400	E2
chr10	78992400	78992800	E3
chr10	78992800	78993000	E2
chr10	78993000	78997800	E8
chr10	78997800	78998000	E4
chr10	78998000	78998600	E3
chr10	78998600	78998800	E2
chr10	78998800	79000800	E8
chr10	79000800	79002000	E2
chr10	79002000	79007600	E4
chr10	79007600	79008000	E2
chr10	79008000	79010000	E4
chr10	79010000	79016600	E8
chr10	79016600	79017400	E10
chr10	79017400	79018800	E11
chr10	79018800	79019600	E10
chr10	79019600	79020400	E2
chr10	79020400	79022800	E4
chr10	79022800	79023400	E2
chr10	79023400	79023800	E7
chr10	79023800	79024400	E9
chr10	79024400	79025000	E7
chr10	79025000	79025200	E6
chr10	79025200	79026000	E5
chr10	79026000	79026200	E2
chr10	79026200	79027200	E7
chr10	79027200	79027400	E2
chr10	79027400	79028000	E3
chr10	79028000	79028400	E6
chr10	79028400	79029200	E7
chr10	79029200	79031200	E9
chr10	79031200	79031400	E7
chr10	79031400	79031600	E9
chr10	79031600	79038600	E8
chr10	79038600	79044000	E10
chr10	79044000	79044600	E2
chr10	79044600	79045000	E4
chr10	79045000	79045200	E3
chr10	79045200	79046200	E2
chr10	79046200	79047800	E3
chr10	79047800	79049400	E5
chr10	79049400	79050400	E3
chr10	79050400	79051400	E2
chr10	79051400	79051800	E4
chr10	79051800	79052200	E2
chr10	79052200	79052800	E1
chr10	79052800	79053000	E2
chr10	79053000	79053800	E4
chr10	79053800	79054000	E2
chr10	79054000	79054600	E3
chr10	79054600	79055000	E2
chr10	79055000	79062600	E8
chr10	79062600	79064800	E2
chr10	79064800	79066400	E3
chr10	79066400	79070400	E5
chr10	79070400	79073200	E6
chr10	79073200	79073600	E5
chr10	79073600	79075200	E3
chr10	79075200	79075800	E2
chr10	79075800	79078400	E3
chr10	79078400	79079000	E2
chr10	79079000	79080200	E5
chr10	79080200	79081000	E3
chr10	79081000	79082000	E5
chr10	79082000	79083800	E3
chr10	79083800	79085600	E5
chr10	79085600	79086400	E3
chr10	79086400	79088000	E2
chr10	79088000	79088800	E3
chr10	79088800	79089600	E2
chr10	79089600	79090400	E3
chr10	79090400	79091600	E2
chr10	79091600	79093600	E3
chr10	79093600	79094400	E5
chr10	79094400	79094800	E3
chr10	79094800	79095800	E2
chr10	79095800	79096200	E3
chr10	79096200	79099600	E2
chr10	79099600	79102600	E3
chr10	79102600	79103200	E2
chr10	79103200	79105600	E3
chr10	79105600	79108000	E2
chr10	79108000	79108600	E3
chr10	79108600	79112600	E2
chr10	79112600	79116200	E3
chr10	79116200	79116800	E5
chr10	79116800	79117400	E3
chr10	79117400	79119200	E2
chr10	79119200	79119600	E4
chr10	79119600	79119800	E3
chr10	79119800	79121000	E4
chr10	79121000	79121600	E2
chr10	79121600	79122200	E4
chr10	79122200	79123400	E2
chr10	79123400	79124200	E3
chr10	79124200	79124800	E2
chr10	79124800	79128400	E3
chr10	79128400	79129400	E2
chr10	79129400	79130800	E3
chr10	79130800	79131200	E2
chr10	79131200	79133600	E3
chr10	79133600	79134400	E2
chr10	79134400	79137200	E3
chr10	79137200	79138600	E5
chr10	79138600	79140200	E3
chr10	79140200	79142200	E2
chr10	79142200	79143400	E3
chr10	79143400	79144400	E2
chr10	79144400	79146200	E3
chr10	79146200	79147200	E5
chr10	79147200	79148600	E3
chr10	79148600	79150600	E5
chr10	79150600	79156000	E3
chr10	79156000	79158200	E2
chr10	79158200	79159400	E3
chr10	79159400	79160800	E2
chr10	79160800	79163000	E4
chr10	79163000	79163400	E2
chr10	79163400	79165600	E4
chr10	79165600	79165800	E3
chr10	79165800	79174000	E4
chr10	79174000	79174800	E2
chr10	79174800	79175000	E3
chr10	79175000	79175200	E2
chr10	79175200	79175400	E3
chr10	79175400	79175800	E4
chr10	79175800	79178400	E2
chr10	79178400	79178600	E3
chr10	79178600	79178800	E2
chr10	79178800	79179000	E3
chr10	79179000	79179400	E2
chr10	79179400	79181200	E3
chr10	79181200	79182200	E2
chr10	79182200	79183000	E4
chr10	79183000	79183600	E2
chr10	79183600	79184200	E4
chr10	79184200	79185200	E2
chr10	79185200	79185800	E4
chr10	79185800	79186200	E3
chr10	79186200	79186800	E2
chr10	79186800	79187400	E3
chr10	79187400	79188400	E2
chr10	79188400	79189800	E4
chr10	79189800	79190000	E2
chr10	79190000	79190200	E3
chr10	79190200	79191400	E2
chr10	79191400	79192200	E12
chr10	79192200	79192400	E2
chr10	79192400	79194000	E4
chr10	79194000	79195200	E2
chr10	79195200	79195400	E3
chr10	79195400	79196000	E1
chr10	79196000	79196400	E4
chr10	79196400	79196600	E2
chr10	79196600	79197400	E1
chr10	79197400	79201600	E4
chr10	79201600	79201800	E3
chr10	79201800	79202000	E1
chr10	79202000	79222600	E4
chr10	79222600	79223400	E3
chr10	79223400	79224000	E2
chr10	79224000	79226000	E4
chr10	79226000	79226400	E3
chr10	79226400	79226800	E2
chr10	79226800	79228000	E4
chr10	79228000	79231200	E2
chr10	79231200	79232800	E4
chr10	79232800	79233200	E3
chr10	79233200	79233800	E4
chr10	79233800	79234400	E2
chr10	79234400	79234800	E4
chr10	79234800	79235000	E3
chr10	79235000	79236800	E2
chr10	79236800	79240000	E3
chr10	79240000	79241200	E2
chr10	79241200	79251200	E5
chr10	79251200	79253000	E3
chr10	79253000	79253800	E2
chr10	79253800	79255400	E3
chr10	79255400	79256200	E2
chr10	79256200	79259000	E3
chr10	79259000	79260000	E2
chr10	79260000	79260400	E3
chr10	79260400	79260600	E2
chr10	79260600	79261000	E4
chr10	79261000	79261400	E2
chr10	79261400	79261800	E3
chr10	79261800	79262800	E2
chr10	79262800	79265800	E3
chr10	79265800	79267400	E5
chr10	79267400	79276400	E3
chr10	79276400	79278000	E2
chr10	79278000	79278800	E4
chr10	79278800	79280400	E2
chr10	79280400	79281000	E4
chr10	79281000	79281600	E2
chr10	79281600	79284800	E3
chr10	79284800	79287400	E5
chr10	79287400	79292800	E3
chr10	79292800	79293800	E5
chr10	79293800	79294200	E3
chr10	79294200	79294800	E5
chr10	79294800	79296600	E3
chr10	79296600	79296800	E2
chr10	79296800	79297400	E4
chr10	79297400	79298000	E2
chr10	79298000	79300400	E3
chr10	79300400	79303800	E4
chr10	79303800	79304000	E3
chr10	79304000	79306800	E4
chr10	79306800	79307000	E3
chr10	79307000	79308200	E4
chr10	79308200	79308600	E3
chr10	79308600	79309000	E2
chr10	79309000	79310600	E3
chr10	79310600	79311400	E2
chr10	79311400	79312400	E3
chr10	79312400	79314000	E4
chr10	79314000	79314400	E2
chr10	79314400	79315000	E4
chr10	79315000	79316000	E2
chr10	79316000	79316400	E4
chr10	79316400	79316600	E2
chr10	79316600	79316800	E3
chr10	79316800	79317800	E5
chr10	79317800	79318000	E3
chr10	79318000	79318400	E5
chr10	79318400	79318600	E3
chr10	79318600	79319600	E2
chr10	79319600	79322600	E3
chr10	79322600	79323800	E5
chr10	79323800	79324000	E3
chr10	79324000	79325600	E2
chr10	79325600	79326200	E4
chr10	79326200	79327600	E2
chr10	79327600	79328000	E4
chr10	79328000	79329600	E2
chr10	79329600	79330800	E4
chr10	79330800	79331000	E2
chr10	79331000	79332200	E3
chr10	79332200	79332800	E2
chr10	79332800	79333400	E4
chr10	79333400	79333600	E3
chr10	79333600	79337000	E4
chr10	79337000	79337400	E2
chr10	79337400	79337800	E4
chr10	79337800	79338000	E12
chr10	79338000	79342600	E4
chr10	79342600	79343000	E2
chr10	79343000	79344000	E3
chr10	79344000	79344800	E2
chr10	79344800	79346800	E3
chr10	79346800	79350000	E5
chr10	79350000	79356400	E3
chr10	79356400	79356600	E2
chr10	79356600	79357200	E4
chr10	79357200	79357600	E2
chr10	79357600	79358200	E4
chr10	79358200	79360800	E2
chr10	79360800	79374400	E10
chr10	79374400	79375200	E1
chr10	79375200	79381400	E8
chr10	79381400	79390400	E10
chr10	79390400	79391200	E2
chr10	79391200	79399000	E4
chr10	79399000	79399600	E3
chr10	79399600	79403800	E2
chr10	79403800	79404400	E3
chr10	79404400	79407400	E2
chr10	79407400	79407800	E4
chr10	79407800	79408000	E2
chr10	79408000	79409600	E4
chr10	79409600	79410800	E2
chr10	79410800	79411600	E4
chr10	79411600	79413000	E2
chr10	79413000	79413200	E3
chr10	79413200	79413600	E5
chr10	79413600	79413800	E3
chr10	79413800	79418600	E2
chr10	79418600	79419000	E3
chr10	79419000	79419600	E2
chr10	79419600	79420600	E3
chr10	79420600	79421800	E2
chr10	79421800	79422200	E4
chr10	79422200	79422800	E2
chr10	79422800	79433200	E10
chr10	79433200	79433400	E4
chr10	79433400	79433600	E2
chr10	79433600	79435400	E4
chr10	79435400	79436200	E2
chr10	79436200	79441200	E4
chr10	79441200	79443400	E2
chr10	79443400	79443600	E3
chr10	79443600	79447000	E5
chr10	79447000	79448000	E4
chr10	79448000	79450000	E10
chr10	79450000	79467000	E8
chr10	79467000	79467600	E2
chr10	79467600	79467800	E5
chr10	79467800	79468400	E3
chr10	79468400	79469000	E2
chr10	79469000	79473200	E4
chr10	79473200	79473400	E2
chr10	79473400	79473800	E4
chr10	79473800	79474000	E2
chr10	79474000	79487400	E10
chr10	79487400	79488000	E1
chr10	79488000	79506200	E8
chr10	79506200	79508400	E9
chr10	79508400	79525600	E8
chr10	79525600	79526400	E10
chr10	79526400	79527000	E11
chr10	79527000	79533000	E10
chr10	79533000	79537000	E8
chr10	79537000	79537600	E1
chr10	79537600	79537800	E2
chr10	79537800	79542000	E4
chr10	79542000	79542800	E2
chr10	79542800	79543200	E3
chr10	79543200	79543600	E2
chr10	79543600	79545600	E10
chr10	79545600	79546200	E11
chr10	79546200	79547600	E10
chr10	79547600	79548000	E2
chr10	79548000	79558000	E4
chr10	79558000	79562200	E8
chr10	79562200	79562400	E1
chr10	79562400	79562800	E6
chr10	79562800	79563000	E7
chr10	79563000	79564000	E8
chr10	79564000	79570200	E10
chr10	79570200	79571400	E11
chr10	79571400	79596600	E10
chr10	79596600	79596800	E11
chr10	79596800	79597200	E10
chr10	79597200	79598200	E11
chr10	79598200	79599200	E10
chr10	79599200	79599600	E11
chr10	79599600	79603200	E10
chr10	79603200	79603800	E11
chr10	79603800	79608000	E10
chr10	79608000	79611400	E8
chr10	79611400	79619600	E10
chr10	79619600	79620200	E11
chr10	79620200	79623800	E10
chr10	79623800	79624200	E11
chr10	79624200	79627800	E10
chr10	79627800	79628400	E11
chr10	79628400	79638000	E10
chr10	79638000	79638800	E11
chr10	79638800	79691800	E10
chr10	79691800	79693400	E2
chr10	79693400	79694000	E4
chr10	79694000	79694400	E2
chr10	79694400	79696400	E4
chr10	79696400	79697600	E2
chr10	79697600	79704400	E10
chr10	79704400	79705400	E2
chr10	79705400	79722800	E4
chr10	79722800	79723000	E2
chr10	79723000	79723400	E4
chr10	79723400	79724000	E2
chr10	79724000	79742600	E10
chr10	79742600	79744800	E11
chr10	79744800	79745000	E12
chr10	79745000	79746000	E2
chr10	79746000	79748200	E4
chr10	79748200	79748400	E2
chr10	79748400	79748800	E3
chr10	79748800	79749000	E2
chr10	79749000	79752200	E4
chr10	79752200	79752600	E2
chr10	79752600	79754800	E4
chr10	79754800	79755400	E2
chr10	79755400	79755800	E4
chr10	79755800	79756000	E2
chr10	79756000	79758200	E4
chr10	79758200	79758600	E2
chr10	79758600	79779400	E10
chr10	79779400	79779800	E1
chr10	79779800	79780600	E4
chr10	79780600	79781000	E2
chr10	79781000	79781600	E4
chr10	79781600	79781800	E2
chr10	79781800	79782400	E4
chr10	79782400	79791200	E10
chr10	79791200	79794000	E4
chr10	79794000	79812400	E10
chr10	79812400	79812600	E2
chr10	79812600	79815200	E4
chr10	79815200	79815600	E2
chr10	79815600	79816000	E4
chr10	79816000	79816200	E2
chr10	79816200	79822200	E4
chr10	79822200	79822600	E2
chr10	79822600	79823400	E4
chr10	79823400	79823600	E2
chr10	79823600	79823800	E3
chr10	79823800	79824000	E2
chr10	79824000	79825200	E4
chr10	79825200	79828200	E5
chr10	79828200	79828400	E2
chr10	79828400	79829200	E4
chr10	79829200	79829400	E2
chr10	79829400	79834000	E10
chr10	79834000	79834600	E11
chr10	79834600	79840200	E10
chr10	79840200	79840600	E8
chr10	79840600	79842600	E4
chr10	79842600	79843400	E2
chr10	79843400	79843800	E4
chr10	79843800	79844000	E1
chr10	79844000	79845200	E4
chr10	79845200	79845400	E2
chr10	79845400	79864400	E8
chr10	79864400	79901200	E10
chr10	79901200	79903000	E8
chr10	79903000	79903800	E9
chr10	79903800	79904200	E7
chr10	79904200	79905600	E6
chr10	79905600	79905800	E7
chr10	79905800	79908800	E8
chr10	79908800	79926600	E10
chr10	79926600	79927200	E11
chr10	79927200	79929400	E10
chr10	79929400	79930000	E1
chr10	79930000	79931400	E9
chr10	79931400	79935600	E8
chr10	79935600	79938200	E2
chr10	79938200	79938600	E3
chr10	79938600	79939000	E5
chr10	79939000	79940600	E3
chr10	79940600	79943200	E2
chr10	79943200	79948200	E8
chr10	79948200	79950000	E2
chr10	79950000	79951400	E10
chr10	79951400	79953400	E11
chr10	79953400	79954200	E10
chr10	79954200	79955200	E11
chr10	79955200	79956200	E10
chr10	79956200	79957200	E11
chr10	79957200	79964000	E10
chr10	79964000	79965000	E11
chr10	79965000	79967400	E10
chr10	79967400	79968000	E11
chr10	79968000	79975200	E10
chr10	79975200	79977400	E11
chr10	79977400	79979400	E8
chr10	79979400	79981400	E9
chr10	79981400	79983400	E6
chr10	79983400	79983800	E7
chr10	79983800	79985200	E9
chr10	79985200	79987600	E8
chr10	79987600	79987800	E11
chr10	79987800	79988400	E10
chr10	79988400	79988800	E11
chr10	79988800	79989400	E10
chr10	79989400	79989800	E11
chr10	79989800	79993400	E10
chr10	79993400	79998600	E8
chr10	79998600	80025000	E10
chr10	80025000	80030000	E8
chr10	80030000	80046800	E10
chr10	80046800	80047400	E1
chr10	80047400	80051800	E8
chr10	80051800	80069800	E10
chr10	80069800	80076400	E8
chr10	80076400	80077600	E4
chr10	80077600	80077800	E2
chr10	80077800	80078000	E3
chr10	80078000	80080000	E5
chr10	80080000	80080200	E2
chr10	80080200	80098200	E10
chr10	80098200	80098800	E11
chr10	80098800	80104000	E10
chr10	80104000	80104800	E2
chr10	80104800	80107600	E10
chr10	80107600	80110200	E11
chr10	80110200	80111000	E12
chr10	80111000	80111200	E11
chr10	80111200	80128400	E10
chr10	80128400	80130200	E8
chr10	80130200	80130400	E9
chr10	80130400	80130600	E7
chr10	80130600	80132200	E9
chr10	80132200	80132400	E7
chr10	80132400	80133000	E6
chr10	80133000	80133600	E7
chr10	80133600	80134000	E9
chr10	80134000	80136800	E8
chr10	80136800	80137800	E9
chr10	80137800	80139200	E8
chr10	80139200	80140800	E9
chr10	80140800	80143400	E8
chr10	80143400	80144000	E1
chr10	80144000	80145000	E5
chr10	80145000	80145600	E3
chr10	80145600	80148000	E4
chr10	80148000	80148200	E3
chr10	80148200	80149000	E4
chr10	80149000	80149800	E10
chr10	80149800	80150600	E11
chr10	80150600	80151000	E10
chr10	80151000	80153000	E4
chr10	80153000	80153200	E3
chr10	80153200	80155600	E4
chr10	80155600	80155800	E3
chr10	80155800	80158400	E4
chr10	80158400	80161200	E3
chr10	80161200	80164200	E4
chr10	80164200	80164400	E2
chr10	80164400	80164600	E4
chr10	80164600	80167800	E3
chr10	80167800	80168600	E2
chr10	80168600	80175400	E3
chr10	80175400	80175800	E4
chr10	80175800	80176000	E3
chr10	80176000	80176400	E2
chr10	80176400	80181400	E3
chr10	80181400	80182600	E2
chr10	80182600	80184000	E3
chr10	80184000	80184600	E2
chr10	80184600	80186800	E3
chr10	80186800	80189200	E5
chr10	80189200	80191400	E3
chr10	80191400	80192200	E5
chr10	80192200	80192400	E3
chr10	80192400	80193000	E2
chr10	80193000	80196400	E3
chr10	80196400	80197200	E5
chr10	80197200	80199800	E3
chr10	80199800	80200400	E5
chr10	80200400	80201600	E3
chr10	80201600	80206400	E5
chr10	80206400	80206800	E3
chr10	80206800	80207400	E2
chr10	80207400	80207800	E3
chr10	80207800	80208000	E2
chr10	80208000	80212200	E4
chr10	80212200	80212600	E2
chr10	80212600	80222200	E4
chr10	80222200	80223200	E1
chr10	80223200	80226000	E4
chr10	80226000	80226800	E2
chr10	80226800	80232600	E10
chr10	80232600	80233800	E11
chr10	80233800	80234800	E10
chr10	80234800	80235000	E12
chr10	80235000	80235200	E2
chr10	80235200	80236600	E4
chr10	80236600	80249000	E8
chr10	80249000	80249200	E2
chr10	80249200	80249600	E4
chr10	80249600	80250000	E2
chr10	80250000	80250400	E1
chr10	80250400	80251200	E4
chr10	80251200	80251400	E2
chr10	80251400	80251800	E4
chr10	80251800	80252600	E2
chr10	80252600	80254800	E3
chr10	80254800	80255000	E2
chr10	80255000	80255600	E4
chr10	80255600	80256000	E2
chr10	80256000	80256400	E4
chr10	80256400	80256800	E2
chr10	80256800	80260400	E4
chr10	80260400	80261200	E1
chr10	80261200	80275200	E10
chr10	80275200	80294400	E8
chr10	80294400	80297400	E10
chr10	80297400	80298400	E11
chr10	80298400	80303800	E10
chr10	80303800	80305200	E11
chr10	80305200	80309600	E10
chr10	80309600	80310000	E11
chr10	80310000	80315200	E10
chr10	80315200	80316000	E11
chr10	80316000	80316200	E10
chr10	80316200	80316400	E11
chr10	80316400	80351800	E10
chr10	80351800	80356200	E8
chr10	80356200	80357600	E6
chr10	80357600	80358000	E7
chr10	80358000	80360000	E9
chr10	80360000	80363600	E8
chr10	80363600	80366200	E10
chr10	80366200	80367800	E11
chr10	80367800	80378000	E10
chr10	80378000	80378600	E2
chr10	80378600	80382800	E4
chr10	80382800	80383000	E2
chr10	80383000	80383400	E1
chr10	80383400	80383600	E2
chr10	80383600	80387800	E4
chr10	80387800	80392400	E2
chr10	80392400	80392800	E5
chr10	80392800	80405400	E10
chr10	80405400	80407200	E8
chr10	80407200	80407400	E9
chr10	80407400	80407600	E7
chr10	80407600	80409400	E6
chr10	80409400	80409600	E5
chr10	80409600	80410200	E4
chr10	80410200	80410600	E2
chr10	80410600	80413000	E4
chr10	80413000	80414000	E2
chr10	80414000	80419000	E4
chr10	80419000	80420000	E2
chr10	80420000	80421200	E4
chr10	80421200	80421600	E2
chr10	80421600	80422200	E4
chr10	80422200	80422800	E2
chr10	80422800	80429600	E4
chr10	80429600	80430000	E2
chr10	80430000	80442800	E4
chr10	80442800	80443000	E3
chr10	80443000	80443400	E4
chr10	80443400	80444600	E3
chr10	80444600	80445200	E1
chr10	80445200	80445800	E3
chr10	80445800	80448600	E2
chr10	80448600	80449800	E3
chr10	80449800	80451400	E2
chr10	80451400	80452000	E12
chr10	80452000	80452200	E2
chr10	80452200	80453200	E3
chr10	80453200	80474200	E5
chr10	80474200	80478000	E3
chr10	80478000	80478400	E2
chr10	80478400	80478800	E3
chr10	80478800	80479000	E2
chr10	80479000	80479400	E4
chr10	80479400	80481600	E2
chr10	80481600	80484000	E3
chr10	80484000	80484600	E5
chr10	80484600	80485000	E2
chr10	80485000	80485200	E3
chr10	80485200	80489600	E5
chr10	80489600	80491200	E3
chr10	80491200	80493000	E5
chr10	80493000	80493200	E3
chr10	80493200	80493600	E2
chr10	80493600	80494600	E5
chr10	80494600	80496000	E3
chr10	80496000	80496200	E2
chr10	80496200	80497000	E4
chr10	80497000	80497200	E2
chr10	80497200	80501000	E5
chr10	80501000	80503800	E3
chr10	80503800	80506200	E5
chr10	80506200	80507600	E3
chr10	80507600	80507800	E2
chr10	80507800	80508200	E4
chr10	80508200	80508400	E2
chr10	80508400	80512600	E3
chr10	80512600	80513000	E4
chr10	80513000	80517000	E3
chr10	80517000	80517600	E4
chr10	80517600	80519400	E3
chr10	80519400	80520000	E2
chr10	80520000	80521400	E3
chr10	80521400	80523400	E2
chr10	80523400	80525000	E3
chr10	80525000	80525400	E4
chr10	80525400	80526600	E3
chr10	80526600	80527200	E5
chr10	80527200	80529200	E3
chr10	80529200	80530800	E5
chr10	80530800	80531200	E3
chr10	80531200	80532200	E2
chr10	80532200	80532600	E4
chr10	80532600	80533000	E3
chr10	80533000	80533400	E4
chr10	80533400	80533800	E2
chr10	80533800	80534200	E6
chr10	80534200	80537000	E5
chr10	80537000	80537200	E3
chr10	80537200	80537400	E2
chr10	80537400	80539400	E4
chr10	80539400	80539800	E2
chr10	80539800	80540200	E4
chr10	80540200	80541400	E2
chr10	80541400	80541800	E3
chr10	80541800	80542000	E2
chr10	80542000	80553400	E8
chr10	80553400	80577200	E10
chr10	80577200	80577600	E11
chr10	80577600	80578600	E10
chr10	80578600	80582400	E2
chr10	80582400	80590000	E4
chr10	80590000	80590400	E2
chr10	80590400	80596000	E4
chr10	80596000	80596600	E2
chr10	80596600	80597000	E1
chr10	80597000	80597600	E2
chr10	80597600	80598400	E3
chr10	80598400	80598800	E4
chr10	80598800	80599600	E2
chr10	80599600	80600000	E1
chr10	80600000	80608800	E10
chr10	80608800	80609400	E2
chr10	80609400	80652000	E10
chr10	80652000	80652200	E11
chr10	80652200	80652400	E10
chr10	80652400	80658200	E11
chr10	80658200	80659400	E10
chr10	80659400	80662800	E2
chr10	80662800	80663200	E5
chr10	80663200	80663400	E2
chr10	80663400	80664000	E4
chr10	80664000	80664400	E2
chr10	80664400	80674400	E10
chr10	80674400	80699200	E8
chr10	80699200	80700200	E1
chr10	80700200	80705000	E8
chr10	80705000	80721600	E10
chr10	80721600	80722200	E11
chr10	80722200	80727800	E10
chr10	80727800	80728600	E11
chr10	80728600	80797000	E10
chr10	80797000	80797200	E11
chr10	80797200	80804600	E10
chr10	80804600	80807000	E11
chr10	80807000	80811400	E10
chr10	80811400	80811800	E11
chr10	80811800	80814000	E10
chr10	80814000	80818800	E11
chr10	80818800	80827400	E10
chr10	80827400	80829200	E11
chr10	80829200	80830000	E10
chr10	80830000	80830400	E11
chr10	80830400	80832600	E10
chr10	80832600	80833200	E11
chr10	80833200	80841000	E10
chr10	80841000	80842400	E11
chr10	80842400	80881800	E10
chr10	80881800	80882400	E11
chr10	80882400	80886000	E10
chr10	80886000	80886400	E11
chr10	80886400	80996200	E10
chr10	80996200	80997600	E11
chr10	80997600	81021400	E10
chr10	81021400	81022000	E11
chr10	81022000	81027400	E10
chr10	81027400	81028200	E11
chr10	81028200	81029200	E10
chr10	81029200	81029800	E11
chr10	81029800	81086000	E10
chr10	81086000	81086400	E11
chr10	81086400	81092400	E10
chr10	81092400	81093400	E11
chr10	81093400	81099200	E10
chr10	81099200	81099400	E11
chr10	81099400	81099600	E10
chr10	81099600	81100200	E11
chr10	81100200	81137200	E10
chr10	81137200	81138200	E11
chr10	81138200	81139800	E10
chr10	81139800	81140400	E11
chr10	81140400	81203800	E10
chr10	81203800	81204600	E11
chr10	81204600	81222800	E10
chr10	81222800	81223600	E11
chr10	81223600	81232400	E10
chr10	81232400	81233800	E11
chr10	81233800	81238200	E10
chr10	81238200	81239600	E11
chr10	81239600	81257600	E10
chr10	81257600	81258600	E11
chr10	81258600	81263800	E10
chr10	81263800	81265400	E11
chr10	81265400	81268800	E10
chr10	81268800	81269400	E11
chr10	81269400	81286200	E10
chr10	81286200	81287600	E11
chr10	81287600	81307200	E10
chr10	81307200	81309800	E11
chr10	81309800	81336800	E10
chr10	81336800	81338200	E11
chr10	81338200	81386800	E10
chr10	81386800	81387800	E11
chr10	81387800	81388000	E10
chr10	81388000	81388200	E11
chr10	81388200	81396000	E10
chr10	81396000	81396600	E11
chr10	81396600	81441600	E10
chr10	81441600	81442600	E11
chr10	81442600	81449400	E10
chr10	81449400	81451200	E11
chr10	81451200	81459800	E10
chr10	81459800	81460800	E11
chr10	81460800	81472800	E10
chr10	81472800	81474400	E11
chr10	81474400	81490400	E10
chr10	81490400	81491000	E11
chr10	81491000	81491600	E10
chr10	81491600	81492000	E11
chr10	81492000	81493200	E10
chr10	81493200	81493600	E11
chr10	81493600	81502600	E10
chr10	81502600	81504200	E11
chr10	81504200	81504400	E10
chr10	81504400	81504600	E11
chr10	81504600	81505600	E10
chr10	81505600	81507600	E11
chr10	81507600	81510200	E10
chr10	81510200	81510800	E11
chr10	81510800	81520000	E10
chr10	81520000	81521200	E11
chr10	81521200	81526400	E10
chr10	81526400	81528200	E11
chr10	81528200	81530600	E10
chr10	81530600	81531000	E11
chr10	81531000	81542400	E10
chr10	81542400	81542800	E11
chr10	81542800	81547800	E10
chr10	81547800	81549200	E11
chr10	81549200	81554400	E10
chr10	81554400	81555200	E11
chr10	81555200	81555400	E10
chr10	81555400	81555600	E11
chr10	81555600	81569400	E10
chr10	81569400	81571800	E11
chr10	81571800	81576200	E10
chr10	81576200	81576600	E11
chr10	81576600	81578400	E10
chr10	81578400	81579000	E11
chr10	81579000	81590200	E10
chr10	81590200	81591600	E11
chr10	81591600	81609800	E10
chr10	81609800	81610200	E11
chr10	81610200	81613200	E10
chr10	81613200	81615000	E11
chr10	81615000	81616400	E10
chr10	81616400	81616800	E11
chr10	81616800	81635600	E10
chr10	81635600	81636200	E11
chr10	81636200	81636400	E10
chr10	81636400	81636600	E11
chr10	81636600	81643800	E10
chr10	81643800	81645000	E11
chr10	81645000	81647200	E10
chr10	81647200	81647800	E11
chr10	81647800	81653800	E10
chr10	81653800	81654200	E11
chr10	81654200	81655800	E10
chr10	81655800	81657200	E11
chr10	81657200	81666600	E10
chr10	81666600	81668400	E11
chr10	81668400	81669200	E10
chr10	81669200	81671000	E11
chr10	81671000	81671200	E10
chr10	81671200	81671400	E11
chr10	81671400	81680200	E10
chr10	81680200	81680600	E11
chr10	81680600	81682600	E10
chr10	81682600	81683000	E11
chr10	81683000	81696600	E10
chr10	81696600	81697800	E11
chr10	81697800	81704800	E10
chr10	81704800	81705400	E11
chr10	81705400	81709400	E10
chr10	81709400	81712200	E11
chr10	81712200	81719000	E10
chr10	81719000	81719400	E11
chr10	81719400	81732400	E10
chr10	81732400	81733400	E11
chr10	81733400	81735000	E10
chr10	81735000	81736600	E11
chr10	81736600	81772000	E10
chr10	81772000	81773200	E11
chr10	81773200	81774200	E10
chr10	81774200	81774600	E11
chr10	81774600	81782200	E10
chr10	81782200	81785400	E11
chr10	81785400	81800800	E10
chr10	81800800	81801200	E11
chr10	81801200	81801800	E10
chr10	81801800	81802200	E11
chr10	81802200	81805400	E10
chr10	81805400	81805800	E11
chr10	81805800	81811200	E10
chr10	81811200	81811600	E11
chr10	81811600	81826600	E10
chr10	81826600	81827000	E11
chr10	81827000	81831000	E10
chr10	81831000	81831600	E11
chr10	81831600	81855400	E10
chr10	81855400	81855800	E11
chr10	81855800	81857200	E10
chr10	81857200	81857800	E11
chr10	81857800	81861800	E10
chr10	81861800	81863200	E11
chr10	81863200	81869600	E10
chr10	81869600	81869800	E11
chr10	81869800	81871800	E10
chr10	81871800	81872000	E11
chr10	81872000	81874000	E9
chr10	81874000	81875200	E6
chr10	81875200	81875400	E7
chr10	81875400	81876000	E6
chr10	81876000	81876600	E7
chr10	81876600	81877400	E9
chr10	81877400	81879600	E8
chr10	81879600	81894200	E10
chr10	81894200	81895000	E11
chr10	81895000	81930000	E10
chr10	81930000	81930200	E11
chr10	81930200	81930400	E10
chr10	81930400	81931000	E11
chr10	81931000	81948400	E10
chr10	81948400	81949600	E11
chr10	81949600	81951800	E10
chr10	81951800	81952000	E11
chr10	81952000	81952200	E10
chr10	81952200	81953200	E11
chr10	81953200	81962600	E10
chr10	81962600	81964000	E11
chr10	81964000	81968000	E10
chr10	81968000	81969600	E11
chr10	81969600	81970800	E10
chr10	81970800	81972000	E11
chr10	81972000	82009600	E10
chr10	82009600	82012400	E11
chr10	82012400	82021000	E10
chr10	82021000	82021400	E11
chr10	82021400	82028600	E10
chr10	82028600	82029200	E11
chr10	82029200	82034600	E10
chr10	82034600	82035000	E11
chr10	82035000	82037000	E10
chr10	82037000	82037400	E11
chr10	82037400	82050400	E10
chr10	82050400	82050800	E11
chr10	82050800	82054800	E10
chr10	82054800	82055400	E11
chr10	82055400	82060800	E10
chr10	82060800	82061600	E11
chr10	82061600	82062200	E10
chr10	82062200	82062800	E11
chr10	82062800	82067400	E10
chr10	82067400	82067800	E11
chr10	82067800	82078400	E10
chr10	82078400	82079400	E11
chr10	82079400	82080000	E10
chr10	82080000	82080600	E11
chr10	82080600	82083600	E10
chr10	82083600	82084200	E11
chr10	82084200	82127600	E10
chr10	82127600	82128000	E11
chr10	82128000	82134800	E10
chr10	82134800	82135200	E11
chr10	82135200	82136000	E10
chr10	82136000	82137000	E11
chr10	82137000	82150000	E10
chr10	82150000	82150400	E11
chr10	82150400	82176400	E10
chr10	82176400	82177000	E11
chr10	82177000	82194400	E10
chr10	82194400	82194800	E11
chr10	82194800	82195400	E10
chr10	82195400	82196000	E11
chr10	82196000	82198600	E10
chr10	82198600	82199000	E11
chr10	82199000	82201000	E10
chr10	82201000	82201400	E11
chr10	82201400	82232600	E10
chr10	82232600	82233200	E11
chr10	82233200	82244800	E10
chr10	82244800	82245400	E11
chr10	82245400	82250600	E10
chr10	82250600	82250800	E11
chr10	82250800	82251000	E10
chr10	82251000	82252200	E11
chr10	82252200	82256000	E10
chr10	82256000	82256600	E11
chr10	82256600	82261000	E10
chr10	82261000	82261600	E11
chr10	82261600	82286600	E10
chr10	82286600	82286800	E11
chr10	82286800	82287000	E10
chr10	82287000	82287600	E11
chr10	82287600	82290600	E10
chr10	82290600	82291000	E11
chr10	82291000	82305000	E10
chr10	82305000	82305400	E11
chr10	82305400	82308200	E10
chr10	82308200	82309000	E11
chr10	82309000	82312800	E10
chr10	82312800	82313200	E11
chr10	82313200	82315600	E10
chr10	82315600	82316000	E11
chr10	82316000	82318600	E10
chr10	82318600	82318800	E11
chr10	82318800	82319000	E10
chr10	82319000	82320000	E11
chr10	82320000	82320800	E10
chr10	82320800	82321400	E11
chr10	82321400	82333800	E10
chr10	82333800	82334200	E11
chr10	82334200	82348600	E10
chr10	82348600	82350200	E11
chr10	82350200	82350800	E10
chr10	82350800	82351200	E11
chr10	82351200	82358600	E10
chr10	82358600	82359000	E11
chr10	82359000	82369400	E10
chr10	82369400	82370400	E11
chr10	82370400	82372600	E10
chr10	82372600	82373000	E11
chr10	82373000	82377400	E10
chr10	82377400	82377800	E11
chr10	82377800	82386800	E10
chr10	82386800	82387200	E11
chr10	82387200	82394200	E10
chr10	82394200	82394800	E11
chr10	82394800	82395000	E10
chr10	82395000	82395200	E11
chr10	82395200	82409600	E10
chr10	82409600	82410200	E11
chr10	82410200	82430200	E10
chr10	82430200	82430600	E11
chr10	82430600	82432400	E10
chr10	82432400	82432800	E11
chr10	82432800	82437600	E10
chr10	82437600	82439000	E11
chr10	82439000	82456800	E10
chr10	82456800	82457000	E11
chr10	82457000	82457400	E10
chr10	82457400	82458000	E11
chr10	82458000	82460600	E10
chr10	82460600	82461600	E11
chr10	82461600	82461800	E10
chr10	82461800	82462000	E11
chr10	82462000	82465400	E10
chr10	82465400	82466800	E11
chr10	82466800	82470800	E10
chr10	82470800	82471400	E11
chr10	82471400	82471600	E10
chr10	82471600	82471800	E11
chr10	82471800	82473600	E10
chr10	82473600	82474000	E11
chr10	82474000	82495000	E10
chr10	82495000	82495400	E11
chr10	82495400	82521200	E10
chr10	82521200	82522000	E11
chr10	82522000	82522200	E10
chr10	82522200	82522400	E11
chr10	82522400	82545600	E10
chr10	82545600	82546200	E11
chr10	82546200	82588200	E10
chr10	82588200	82589200	E11
chr10	82589200	82590400	E10
chr10	82590400	82591000	E11
chr10	82591000	82595400	E10
chr10	82595400	82596000	E11
chr10	82596000	82596200	E10
chr10	82596200	82596400	E11
chr10	82596400	82597600	E10
chr10	82597600	82598000	E11
chr10	82598000	82619800	E10
chr10	82619800	82620800	E11
chr10	82620800	82651400	E10
chr10	82651400	82652800	E11
chr10	82652800	82669600	E10
chr10	82669600	82670000	E11
chr10	82670000	82671000	E10
chr10	82671000	82671600	E11
chr10	82671600	82675000	E10
chr10	82675000	82675600	E11
chr10	82675600	82676400	E10
chr10	82676400	82678800	E11
chr10	82678800	82686400	E10
chr10	82686400	82686800	E11
chr10	82686800	82691200	E10
chr10	82691200	82692800	E11
chr10	82692800	82693800	E10
chr10	82693800	82694200	E11
chr10	82694200	82712600	E10
chr10	82712600	82713000	E11
chr10	82713000	82721200	E10
chr10	82721200	82721800	E11
chr10	82721800	82726000	E10
chr10	82726000	82728200	E11
chr10	82728200	82742600	E10
chr10	82742600	82743200	E11
chr10	82743200	82777400	E10
chr10	82777400	82779200	E11
chr10	82779200	82783800	E10
chr10	82783800	82784400	E11
chr10	82784400	82784600	E10
chr10	82784600	82784800	E11
chr10	82784800	82815800	E10
chr10	82815800	82816800	E11
chr10	82816800	82822200	E10
chr10	82822200	82822800	E11
chr10	82822800	82848400	E10
chr10	82848400	82849000	E11
chr10	82849000	82858200	E10
chr10	82858200	82858800	E11
chr10	82858800	82876600	E10
chr10	82876600	82877000	E11
chr10	82877000	82894800	E10
chr10	82894800	82895800	E11
chr10	82895800	82908600	E10
chr10	82908600	82909200	E11
chr10	82909200	82916200	E10
chr10	82916200	82917000	E11
chr10	82917000	82927000	E10
chr10	82927000	82927600	E11
chr10	82927600	82957200	E10
chr10	82957200	82958000	E11
chr10	82958000	82976600	E10
chr10	82976600	82977200	E11
chr10	82977200	83009800	E10
chr10	83009800	83010600	E11
chr10	83010600	83019400	E10
chr10	83019400	83019800	E11
chr10	83019800	83058400	E10
chr10	83058400	83059800	E11
chr10	83059800	83060600	E10
chr10	83060600	83062000	E11
chr10	83062000	83062800	E10
chr10	83062800	83063400	E11
chr10	83063400	83071000	E10
chr10	83071000	83071400	E11
chr10	83071400	83078800	E10
chr10	83078800	83079000	E11
chr10	83079000	83079200	E10
chr10	83079200	83082200	E11
chr10	83082200	83083000	E10
chr10	83083000	83083400	E11
chr10	83083400	83089000	E10
chr10	83089000	83090200	E11
chr10	83090200	83108200	E10
chr10	83108200	83110000	E11
chr10	83110000	83134400	E10
chr10	83134400	83135200	E11
chr10	83135200	83142600	E10
chr10	83142600	83143400	E11
chr10	83143400	83153200	E10
chr10	83153200	83154000	E11
chr10	83154000	83174800	E10
chr10	83174800	83176400	E11
chr10	83176400	83187000	E10
chr10	83187000	83187600	E11
chr10	83187600	83219200	E10
chr10	83219200	83222000	E11
chr10	83222000	83222600	E10
chr10	83222600	83223800	E11
chr10	83223800	83240400	E10
chr10	83240400	83241800	E11
chr10	83241800	83243000	E10
chr10	83243000	83243400	E11
chr10	83243400	83251600	E10
chr10	83251600	83251800	E11
chr10	83251800	83252000	E10
chr10	83252000	83252800	E11
chr10	83252800	83253400	E10
chr10	83253400	83255600	E11
chr10	83255600	83256400	E10
chr10	83256400	83256800	E11
chr10	83256800	83294200	E10
chr10	83294200	83294600	E11
chr10	83294600	83298200	E10
chr10	83298200	83298600	E11
chr10	83298600	83311400	E10
chr10	83311400	83312000	E11
chr10	83312000	83312600	E10
chr10	83312600	83314400	E11
chr10	83314400	83316800	E10
chr10	83316800	83318600	E11
chr10	83318600	83336000	E10
chr10	83336000	83336600	E11
chr10	83336600	83337400	E10
chr10	83337400	83338000	E11
chr10	83338000	83342400	E10
chr10	83342400	83343600	E11
chr10	83343600	83348000	E10
chr10	83348000	83349000	E11
chr10	83349000	83349600	E10
chr10	83349600	83350000	E11
chr10	83350000	83355200	E10
chr10	83355200	83355600	E11
chr10	83355600	83356600	E10
chr10	83356600	83357000	E11
chr10	83357000	83393000	E10
chr10	83393000	83394600	E11
chr10	83394600	83404200	E10
chr10	83404200	83404600	E11
chr10	83404600	83406600	E10
chr10	83406600	83407400	E11
chr10	83407400	83425200	E10
chr10	83425200	83425600	E11
chr10	83425600	83429400	E10
chr10	83429400	83429800	E11
chr10	83429800	83436400	E10
chr10	83436400	83437000	E11
chr10	83437000	83453600	E10
chr10	83453600	83454000	E11
chr10	83454000	83458600	E10
chr10	83458600	83459400	E11
chr10	83459400	83462400	E10
chr10	83462400	83464200	E11
chr10	83464200	83474200	E10
chr10	83474200	83474600	E11
chr10	83474600	83508200	E10
chr10	83508200	83508600	E11
chr10	83508600	83509600	E10
chr10	83509600	83510000	E11
chr10	83510000	83514800	E10
chr10	83514800	83515200	E11
chr10	83515200	83518800	E10
chr10	83518800	83519400	E11
chr10	83519400	83526000	E10
chr10	83526000	83527800	E11
chr10	83527800	83547400	E10
chr10	83547400	83547800	E11
chr10	83547800	83560600	E10
chr10	83560600	83565400	E11
chr10	83565400	83576400	E10
chr10	83576400	83576800	E11
chr10	83576800	83578800	E10
chr10	83578800	83581400	E11
chr10	83581400	83594800	E10
chr10	83594800	83595200	E11
chr10	83595200	83595800	E10
chr10	83595800	83596200	E11
chr10	83596200	83597000	E10
chr10	83597000	83597600	E11
chr10	83597600	83656800	E10
chr10	83656800	83657800	E11
chr10	83657800	83661600	E10
chr10	83661600	83662000	E11
chr10	83662000	83701400	E10
chr10	83701400	83702000	E11
chr10	83702000	83735200	E10
chr10	83735200	83735600	E11
chr10	83735600	83740800	E10
chr10	83740800	83741200	E11
chr10	83741200	83746200	E10
chr10	83746200	83747400	E11
chr10	83747400	83749400	E10
chr10	83749400	83755600	E11
chr10	83755600	83761200	E10
chr10	83761200	83761800	E11
chr10	83761800	83773200	E10
chr10	83773200	83774400	E11
chr10	83774400	83775400	E10
chr10	83775400	83777200	E11
chr10	83777200	83785400	E10
chr10	83785400	83787200	E11
chr10	83787200	83787400	E10
chr10	83787400	83787600	E11
chr10	83787600	83790200	E10
chr10	83790200	83792200	E11
chr10	83792200	83822800	E10
chr10	83822800	83823200	E11
chr10	83823200	83898400	E10
chr10	83898400	83899800	E11
chr10	83899800	83954200	E10
chr10	83954200	83955000	E2
chr10	83955000	83958600	E4
chr10	83958600	83960800	E2
chr10	83960800	83987400	E10
chr10	83987400	83987600	E11
chr10	83987600	83989800	E10
chr10	83989800	83990600	E2
chr10	83990600	83995600	E4
chr10	83995600	83996200	E2
chr10	83996200	84019000	E10
chr10	84019000	84019600	E11
chr10	84019600	84020800	E12
chr10	84020800	84021000	E11
chr10	84021000	84047800	E10
chr10	84047800	84049000	E11
chr10	84049000	84050000	E10
chr10	84050000	84050400	E11
chr10	84050400	84086800	E10
chr10	84086800	84087200	E11
chr10	84087200	84091400	E10
chr10	84091400	84097600	E8
chr10	84097600	84106800	E10
chr10	84106800	84115800	E8
chr10	84115800	84116800	E10
chr10	84116800	84117200	E11
chr10	84117200	84124400	E10
chr10	84124400	84128400	E11
chr10	84128400	84136800	E8
chr10	84136800	84138400	E4
chr10	84138400	84140800	E5
chr10	84140800	84141200	E4
chr10	84141200	84141800	E2
chr10	84141800	84148200	E4
chr10	84148200	84148600	E1
chr10	84148600	84148800	E2
chr10	84148800	84156800	E4
chr10	84156800	84157000	E2
chr10	84157000	84157400	E3
chr10	84157400	84158600	E4
chr10	84158600	84159600	E2
chr10	84159600	84165800	E8
chr10	84165800	84166800	E10
chr10	84166800	84167600	E11
chr10	84167600	84171600	E10
chr10	84171600	84171800	E2
chr10	84171800	84172800	E3
chr10	84172800	84173800	E2
chr10	84173800	84175600	E4
chr10	84175600	84176000	E2
chr10	84176000	84177200	E3
chr10	84177200	84177800	E5
chr10	84177800	84179800	E3
chr10	84179800	84180400	E2
chr10	84180400	84181000	E12
chr10	84181000	84186800	E4
chr10	84186800	84187200	E2
chr10	84187200	84190400	E4
chr10	84190400	84191400	E2
chr10	84191400	84191800	E7
chr10	84191800	84193400	E9
chr10	84193400	84193800	E7
chr10	84193800	84195600	E6
chr10	84195600	84196000	E7
chr10	84196000	84198600	E9
chr10	84198600	84200400	E8
chr10	84200400	84205600	E4
chr10	84205600	84206000	E1
chr10	84206000	84214200	E8
chr10	84214200	84214400	E6
chr10	84214400	84215000	E1
chr10	84215000	84219400	E10
chr10	84219400	84219800	E11
chr10	84219800	84220200	E10
chr10	84220200	84224200	E8
chr10	84224200	84224800	E9
chr10	84224800	84237000	E8
chr10	84237000	84237600	E9
chr10	84237600	84256400	E8
chr10	84256400	84257000	E9
chr10	84257000	84257200	E7
chr10	84257200	84257600	E1
chr10	84257600	84264600	E8
chr10	84264600	84265200	E1
chr10	84265200	84267600	E8
chr10	84267600	84267800	E1
chr10	84267800	84283400	E8
chr10	84283400	84292800	E10
chr10	84292800	84293000	E8
chr10	84293000	84293600	E4
chr10	84293600	84294000	E2
chr10	84294000	84296400	E4
chr10	84296400	84296600	E2
chr10	84296600	84296800	E4
chr10	84296800	84307000	E8
chr10	84307000	84307200	E4
chr10	84307200	84307400	E2
chr10	84307400	84308600	E4
chr10	84308600	84311200	E2
chr10	84311200	84311600	E10
chr10	84311600	84312000	E11
chr10	84312000	84327800	E10
chr10	84327800	84328000	E2
chr10	84328000	84331000	E5
chr10	84331000	84331600	E3
chr10	84331600	84332400	E4
chr10	84332400	84332800	E2
chr10	84332800	84333400	E4
chr10	84333400	84333600	E2
chr10	84333600	84333800	E4
chr10	84333800	84334400	E3
chr10	84334400	84334800	E4
chr10	84334800	84335800	E3
chr10	84335800	84336400	E4
chr10	84336400	84336600	E2
chr10	84336600	84337000	E3
chr10	84337000	84337200	E2
chr10	84337200	84337800	E4
chr10	84337800	84338200	E2
chr10	84338200	84339000	E4
chr10	84339000	84340400	E2
chr10	84340400	84341000	E4
chr10	84341000	84341800	E2
chr10	84341800	84342400	E3
chr10	84342400	84342800	E4
chr10	84342800	84343200	E3
chr10	84343200	84343400	E2
chr10	84343400	84346000	E4
chr10	84346000	84346400	E2
chr10	84346400	84346800	E4
chr10	84346800	84347200	E2
chr10	84347200	84348400	E12
chr10	84348400	84348600	E2
chr10	84348600	84349400	E4
chr10	84349400	84350200	E2
chr10	84350200	84351200	E4
chr10	84351200	84351600	E2
chr10	84351600	84352000	E4
chr10	84352000	84353000	E1
chr10	84353000	84354200	E2
chr10	84354200	84355600	E4
chr10	84355600	84356200	E2
chr10	84356200	84357000	E4
chr10	84357000	84358000	E2
chr10	84358000	84359800	E4
chr10	84359800	84360200	E2
chr10	84360200	84360600	E4
chr10	84360600	84361200	E3
chr10	84361200	84362200	E2
chr10	84362200	84362800	E4
chr10	84362800	84363400	E2
chr10	84363400	84363800	E4
chr10	84363800	84364000	E2
chr10	84364000	84364800	E4
chr10	84364800	84365200	E2
chr10	84365200	84366000	E4
chr10	84366000	84366400	E2
chr10	84366400	84378600	E4
chr10	84378600	84378800	E2
chr10	84378800	84386400	E10
chr10	84386400	84386600	E2
chr10	84386600	84398000	E4
chr10	84398000	84398400	E2
chr10	84398400	84400800	E4
chr10	84400800	84401000	E2
chr10	84401000	84401800	E4
chr10	84401800	84402400	E2
chr10	84402400	84408600	E4
chr10	84408600	84409400	E2
chr10	84409400	84411800	E10
chr10	84411800	84413600	E11
chr10	84413600	84414200	E10
chr10	84414200	84415400	E11
chr10	84415400	84416200	E12
chr10	84416200	84416400	E2
chr10	84416400	84416800	E4
chr10	84416800	84417000	E2
chr10	84417000	84420600	E10
chr10	84420600	84422000	E11
chr10	84422000	84422200	E2
chr10	84422200	84422800	E4
chr10	84422800	84423200	E2
chr10	84423200	84424800	E4
chr10	84424800	84425200	E3
chr10	84425200	84430000	E4
chr10	84430000	84430400	E1
chr10	84430400	84430800	E2
chr10	84430800	84459000	E10
chr10	84459000	84459800	E11
chr10	84459800	84490800	E10
chr10	84490800	84491800	E12
chr10	84491800	84492000	E2
chr10	84492000	84493800	E4
chr10	84493800	84494400	E2
chr10	84494400	84499800	E4
chr10	84499800	84500000	E2
chr10	84500000	84525200	E10
chr10	84525200	84526800	E11
chr10	84526800	84535200	E10
chr10	84535200	84537200	E8
chr10	84537200	84538000	E1
chr10	84538000	84539800	E8
chr10	84539800	84540400	E9
chr10	84540400	84540600	E7
chr10	84540600	84541400	E6
chr10	84541400	84541600	E7
chr10	84541600	84543000	E9
chr10	84543000	84550000	E8
chr10	84550000	84550600	E9
chr10	84550600	84563600	E8
chr10	84563600	84563800	E7
chr10	84563800	84564000	E9
chr10	84564000	84564600	E7
chr10	84564600	84571000	E8
chr10	84571000	84572200	E11
chr10	84572200	84597200	E10
chr10	84597200	84598200	E11
chr10	84598200	84600400	E10
chr10	84600400	84616400	E8
chr10	84616400	84653800	E10
chr10	84653800	84654000	E11
chr10	84654000	84663600	E10
chr10	84663600	84667800	E8
chr10	84667800	84673800	E10
chr10	84673800	84674200	E11
chr10	84674200	84684200	E10
chr10	84684200	84684400	E11
chr10	84684400	84684600	E10
chr10	84684600	84685600	E11
chr10	84685600	84710200	E10
chr10	84710200	84714600	E8
chr10	84714600	84714800	E11
chr10	84714800	84727200	E10
chr10	84727200	84728000	E11
chr10	84728000	84759000	E10
chr10	84759000	84759600	E11
chr10	84759600	84762000	E10
chr10	84762000	84763000	E11
chr10	84763000	84866600	E10
chr10	84866600	84867000	E11
chr10	84867000	84878600	E10
chr10	84878600	84879000	E11
chr10	84879000	84907400	E10
chr10	84907400	84909200	E11
chr10	84909200	84912600	E10
chr10	84912600	84913600	E11
chr10	84913600	84944000	E10
chr10	84944000	84944400	E11
chr10	84944400	84972000	E10
chr10	84972000	84973400	E11
chr10	84973400	84993600	E10
chr10	84993600	84994400	E11
chr10	84994400	85030800	E10
chr10	85030800	85032400	E11
chr10	85032400	85033000	E10
chr10	85033000	85033400	E11
chr10	85033400	85034000	E10
chr10	85034000	85034600	E11
chr10	85034600	85039200	E10
chr10	85039200	85040400	E11
chr10	85040400	85045400	E10
chr10	85045400	85045600	E11
chr10	85045600	85045800	E10
chr10	85045800	85046800	E11
chr10	85046800	85048000	E10
chr10	85048000	85048400	E11
chr10	85048400	85052600	E10
chr10	85052600	85052800	E11
chr10	85052800	85053000	E10
chr10	85053000	85053600	E11
chr10	85053600	85056000	E10
chr10	85056000	85056800	E11
chr10	85056800	85061400	E10
chr10	85061400	85061800	E11
chr10	85061800	85097800	E10
chr10	85097800	85098200	E11
chr10	85098200	85106600	E10
chr10	85106600	85107200	E11
chr10	85107200	85107400	E10
chr10	85107400	85107600	E11
chr10	85107600	85124000	E10
chr10	85124000	85127200	E11
chr10	85127200	85127400	E10
chr10	85127400	85127600	E11
chr10	85127600	85140200	E10
chr10	85140200	85140400	E11
chr10	85140400	85140600	E10
chr10	85140600	85142600	E11
chr10	85142600	85143800	E10
chr10	85143800	85145200	E11
chr10	85145200	85154200	E10
chr10	85154200	85154400	E11
chr10	85154400	85154600	E10
chr10	85154600	85155200	E11
chr10	85155200	85190200	E10
chr10	85190200	85190800	E11
chr10	85190800	85213200	E10
chr10	85213200	85213800	E11
chr10	85213800	85218400	E10
chr10	85218400	85219000	E11
chr10	85219000	85237400	E10
chr10	85237400	85238000	E11
chr10	85238000	85255600	E10
chr10	85255600	85256600	E11
chr10	85256600	85259000	E10
chr10	85259000	85259800	E11
chr10	85259800	85279600	E10
chr10	85279600	85280800	E11
chr10	85280800	85324000	E10
chr10	85324000	85324600	E11
chr10	85324600	85333600	E10
chr10	85333600	85334400	E11
chr10	85334400	85351400	E10
chr10	85351400	85351800	E11
chr10	85351800	85355400	E10
chr10	85355400	85355800	E11
chr10	85355800	85361800	E10
chr10	85361800	85362200	E11
chr10	85362200	85368400	E10
chr10	85368400	85368800	E11
chr10	85368800	85373600	E10
chr10	85373600	85374400	E11
chr10	85374400	85410600	E10
chr10	85410600	85411200	E11
chr10	85411200	85412200	E10
chr10	85412200	85414000	E11
chr10	85414000	85464200	E10
chr10	85464200	85464800	E11
chr10	85464800	85486600	E10
chr10	85486600	85487000	E11
chr10	85487000	85503600	E10
chr10	85503600	85505400	E11
chr10	85505400	85527600	E10
chr10	85527600	85529600	E11
chr10	85529600	85582400	E10
chr10	85582400	85583400	E11
chr10	85583400	85594000	E10
chr10	85594000	85595400	E2
chr10	85595400	85599000	E8
chr10	85599000	85601200	E10
chr10	85601200	85601800	E11
chr10	85601800	85602400	E10
chr10	85602400	85603000	E12
chr10	85603000	85604200	E2
chr10	85604200	85608600	E10
chr10	85608600	85609600	E11
chr10	85609600	85609800	E12
chr10	85609800	85610400	E10
chr10	85610400	85610600	E11
chr10	85610600	85610800	E12
chr10	85610800	85611200	E4
chr10	85611200	85611800	E2
chr10	85611800	85612600	E3
chr10	85612600	85613200	E5
chr10	85613200	85615400	E2
chr10	85615400	85646000	E10
chr10	85646000	85648000	E11
chr10	85648000	85662200	E10
chr10	85662200	85662800	E11
chr10	85662800	85672200	E10
chr10	85672200	85672800	E11
chr10	85672800	85676200	E10
chr10	85676200	85676600	E11
chr10	85676600	85678000	E10
chr10	85678000	85678400	E11
chr10	85678400	85680000	E10
chr10	85680000	85680400	E11
chr10	85680400	85681800	E10
chr10	85681800	85682200	E11
chr10	85682200	85718000	E10
chr10	85718000	85718800	E11
chr10	85718800	85723000	E10
chr10	85723000	85723200	E11
chr10	85723200	85741600	E10
chr10	85741600	85742200	E2
chr10	85742200	85755400	E10
chr10	85755400	85755800	E11
chr10	85755800	85769200	E10
chr10	85769200	85770400	E11
chr10	85770400	85785000	E10
chr10	85785000	85786800	E8
chr10	85786800	85809800	E10
chr10	85809800	85811200	E11
chr10	85811200	85819800	E10
chr10	85819800	85820200	E11
chr10	85820200	85826000	E10
chr10	85826000	85826800	E11
chr10	85826800	85833000	E10
chr10	85833000	85833400	E11
chr10	85833400	85836400	E10
chr10	85836400	85838000	E11
chr10	85838000	85850600	E10
chr10	85850600	85858400	E11
chr10	85858400	85860000	E10
chr10	85860000	85860400	E11
chr10	85860400	85861000	E10
chr10	85861000	85865200	E8
chr10	85865200	85868800	E10
chr10	85868800	85869400	E11
chr10	85869400	85869800	E10
chr10	85869800	85870000	E11
chr10	85870000	85876400	E10
chr10	85876400	85877800	E11
chr10	85877800	85940600	E10
chr10	85940600	85941000	E11
chr10	85941000	85946800	E10
chr10	85946800	85947200	E2
chr10	85947200	85948800	E8
chr10	85948800	85955800	E10
chr10	85955800	85958400	E11
chr10	85958400	85960600	E10
chr10	85960600	85961000	E11
chr10	85961000	85965200	E10
chr10	85965200	85965600	E11
chr10	85965600	85987600	E10
chr10	85987600	85997200	E8
chr10	85997200	86017400	E10
chr10	86017400	86018600	E2
chr10	86018600	86019200	E4
chr10	86019200	86019600	E2
chr10	86019600	86030400	E10
chr10	86030400	86031000	E11
chr10	86031000	86031600	E10
chr10	86031600	86032400	E11
chr10	86032400	86047200	E10
chr10	86047200	86048600	E2
chr10	86048600	86074600	E10
chr10	86074600	86093000	E8
chr10	86093000	86120800	E10
chr10	86120800	86121200	E11
chr10	86121200	86126800	E10
chr10	86126800	86135800	E8
chr10	86135800	86142400	E10
chr10	86142400	86157000	E8
chr10	86157000	86179200	E10
chr10	86179200	86199600	E8
chr10	86199600	86213200	E10
chr10	86213200	86224200	E8
chr10	86224200	86231000	E2
chr10	86231000	86233200	E4
chr10	86233200	86235400	E2
chr10	86235400	86237400	E10
chr10	86237400	86239400	E11
chr10	86239400	86248800	E10
chr10	86248800	86251200	E11
chr10	86251200	86256000	E10
chr10	86256000	86261400	E8
chr10	86261400	86261600	E9
chr10	86261600	86262400	E7
chr10	86262400	86264800	E9
chr10	86264800	86268400	E8
chr10	86268400	86273000	E10
chr10	86273000	86273600	E11
chr10	86273600	86274200	E10
chr10	86274200	86275200	E11
chr10	86275200	86276400	E10
chr10	86276400	86276800	E11
chr10	86276800	86279800	E10
chr10	86279800	86281400	E11
chr10	86281400	86286000	E8
chr10	86286000	86302600	E10
chr10	86302600	86302800	E11
chr10	86302800	86351800	E8
chr10	86351800	86353200	E11
chr10	86353200	86354000	E8
chr10	86354000	86355200	E2
chr10	86355200	86355600	E5
chr10	86355600	86356200	E3
chr10	86356200	86358200	E2
chr10	86358200	86360600	E4
chr10	86360600	86361200	E2
chr10	86361200	86361400	E7
chr10	86361400	86362800	E9
chr10	86362800	86363200	E7
chr10	86363200	86364000	E6
chr10	86364000	86365000	E7
chr10	86365000	86368000	E6
chr10	86368000	86372800	E9
chr10	86372800	86376400	E8
chr10	86376400	86376800	E9
chr10	86376800	86377600	E6
chr10	86377600	86377800	E7
chr10	86377800	86378200	E9
chr10	86378200	86387000	E8
chr10	86387000	86389000	E9
chr10	86389000	86390200	E6
chr10	86390200	86392400	E9
chr10	86392400	86392600	E7
chr10	86392600	86399400	E8
chr10	86399400	86399600	E2
chr10	86399600	86400000	E5
chr10	86400000	86402000	E6
chr10	86402000	86402800	E7
chr10	86402800	86403200	E9
chr10	86403200	86403400	E7
chr10	86403400	86403600	E9
chr10	86403600	86410400	E8
chr10	86410400	86410800	E2
chr10	86410800	86411200	E12
chr10	86411200	86413200	E5
chr10	86413200	86413600	E4
chr10	86413600	86414000	E5
chr10	86414000	86415200	E2
chr10	86415200	86415800	E4
chr10	86415800	86416000	E2
chr10	86416000	86437600	E10
chr10	86437600	86439600	E4
chr10	86439600	86440000	E3
chr10	86440000	86440400	E2
chr10	86440400	86441400	E3
chr10	86441400	86442200	E2
chr10	86442200	86445600	E4
chr10	86445600	86445800	E3
chr10	86445800	86447600	E4
chr10	86447600	86448800	E3
chr10	86448800	86449000	E2
chr10	86449000	86449600	E4
chr10	86449600	86450200	E2
chr10	86450200	86450600	E3
chr10	86450600	86451000	E4
chr10	86451000	86452000	E2
chr10	86452000	86454400	E10
chr10	86454400	86455200	E11
chr10	86455200	86465200	E10
chr10	86465200	86475800	E4
chr10	86475800	86476000	E3
chr10	86476000	86476200	E2
chr10	86476200	86486600	E4
chr10	86486600	86486800	E3
chr10	86486800	86501600	E4
chr10	86501600	86502000	E3
chr10	86502000	86502800	E4
chr10	86502800	86504200	E2
chr10	86504200	86504600	E4
chr10	86504600	86504800	E3
chr10	86504800	86506000	E4
chr10	86506000	86507000	E3
chr10	86507000	86507400	E2
chr10	86507400	86508200	E4
chr10	86508200	86508600	E3
chr10	86508600	86509600	E2
chr10	86509600	86510000	E3
chr10	86510000	86510400	E2
chr10	86510400	86510800	E4
chr10	86510800	86511200	E2
chr10	86511200	86511400	E3
chr10	86511400	86511600	E2
chr10	86511600	86511800	E3
chr10	86511800	86512400	E4
chr10	86512400	86512600	E3
chr10	86512600	86513000	E4
chr10	86513000	86513600	E3
chr10	86513600	86513800	E2
chr10	86513800	86514600	E4
chr10	86514600	86514800	E2
chr10	86514800	86515200	E3
chr10	86515200	86517200	E2
chr10	86517200	86518400	E4
chr10	86518400	86518800	E3
chr10	86518800	86519600	E4
chr10	86519600	86519800	E2
chr10	86519800	86523000	E5
chr10	86523000	86525000	E2
chr10	86525000	86535000	E10
chr10	86535000	86535200	E2
chr10	86535200	86536400	E5
chr10	86536400	86537400	E6
chr10	86537400	86538400	E12
chr10	86538400	86539400	E2
chr10	86539400	86540400	E3
chr10	86540400	86540600	E2
chr10	86540600	86556600	E10
chr10	86556600	86558000	E8
chr10	86558000	86558400	E2
chr10	86558400	86568000	E10
chr10	86568000	86569400	E11
chr10	86569400	86580000	E10
chr10	86580000	86582000	E2
chr10	86582000	86585000	E8
chr10	86585000	86586000	E1
chr10	86586000	86599800	E8
chr10	86599800	86600200	E2
chr10	86600200	86605000	E10
chr10	86605000	86605400	E11
chr10	86605400	86606200	E10
chr10	86606200	86607000	E11
chr10	86607000	86610600	E10
chr10	86610600	86611000	E11
chr10	86611000	86613000	E8
chr10	86613000	86614600	E10
chr10	86614600	86615200	E11
chr10	86615200	86618400	E10
chr10	86618400	86618600	E11
chr10	86618600	86625400	E10
chr10	86625400	86631000	E8
chr10	86631000	86632000	E9
chr10	86632000	86632600	E7
chr10	86632600	86635200	E9
chr10	86635200	86637200	E8
chr10	86637200	86642800	E10
chr10	86642800	86643200	E2
chr10	86643200	86643600	E5
chr10	86643600	86643800	E2
chr10	86643800	86671800	E10
chr10	86671800	86672800	E8
chr10	86672800	86673000	E2
chr10	86673000	86679000	E4
chr10	86679000	86679600	E2
chr10	86679600	86688200	E8
chr10	86688200	86689200	E1
chr10	86689200	86693600	E8
chr10	86693600	86694200	E1
chr10	86694200	86694600	E4
chr10	86694600	86705800	E8
chr10	86705800	86706600	E4
chr10	86706600	86706800	E2
chr10	86706800	86710000	E4
chr10	86710000	86710600	E2
chr10	86710600	86713000	E5
chr10	86713000	86718600	E4
chr10	86718600	86722800	E8
chr10	86722800	86723800	E2
chr10	86723800	86727400	E8
chr10	86727400	86728800	E9
chr10	86728800	86734600	E8
chr10	86734600	86735000	E1
chr10	86735000	86754600	E8
chr10	86754600	86754800	E7
chr10	86754800	86755400	E9
chr10	86755400	86756400	E6
chr10	86756400	86757000	E5
chr10	86757000	86757800	E6
chr10	86757800	86769800	E8
chr10	86769800	86770600	E2
chr10	86770600	86787600	E10
chr10	86787600	86788000	E11
chr10	86788000	86853600	E10
chr10	86853600	86854200	E11
chr10	86854200	86872800	E10
chr10	86872800	86873600	E2
chr10	86873600	86876600	E4
chr10	86876600	86876800	E2
chr10	86876800	86877200	E4
chr10	86877200	86877600	E2
chr10	86877600	86888400	E10
chr10	86888400	86888800	E2
chr10	86888800	86889200	E4
chr10	86889200	86889600	E2
chr10	86889600	86906400	E10
chr10	86906400	86906600	E11
chr10	86906600	86906800	E10
chr10	86906800	86907400	E11
chr10	86907400	86931600	E10
chr10	86931600	86939000	E8
chr10	86939000	86939600	E1
chr10	86939600	86940200	E5
chr10	86940200	86944600	E4
chr10	86944600	86945000	E2
chr10	86945000	86949600	E4
chr10	86949600	86949800	E2
chr10	86949800	86951200	E3
chr10	86951200	86951600	E12
chr10	86951600	86954800	E11
chr10	86954800	86955400	E10
chr10	86955400	86955600	E2
chr10	86955600	86955800	E3
chr10	86955800	86957000	E2
chr10	86957000	86958000	E3
chr10	86958000	86959000	E2
chr10	86959000	86959800	E3
chr10	86959800	86960400	E2
chr10	86960400	86960800	E1
chr10	86960800	86961000	E2
chr10	86961000	86961600	E4
chr10	86961600	86962200	E2
chr10	86962200	86962400	E3
chr10	86962400	86962800	E2
chr10	86962800	86963000	E3
chr10	86963000	86965400	E4
chr10	86965400	86965800	E2
chr10	86965800	86966000	E3
chr10	86966000	86966800	E5
chr10	86966800	86967400	E1
chr10	86967400	86968200	E7
chr10	86968200	86969200	E6
chr10	86969200	86970000	E7
chr10	86970000	86972200	E6
chr10	86972200	86972400	E7
chr10	86972400	86982200	E8
chr10	86982200	87000000	E10
chr10	87000000	87000200	E2
chr10	87000200	87012000	E10
chr10	87012000	87012200	E2
chr10	87012200	87012600	E3
chr10	87012600	87013400	E2
chr10	87013400	87013800	E4
chr10	87013800	87014400	E2
chr10	87014400	87025200	E10
chr10	87025200	87026200	E2
chr10	87026200	87030200	E10
chr10	87030200	87031600	E11
chr10	87031600	87053800	E10
chr10	87053800	87054800	E4
chr10	87054800	87055600	E3
chr10	87055600	87056000	E2
chr10	87056000	87075600	E4
chr10	87075600	87076000	E2
chr10	87076000	87077000	E4
chr10	87077000	87077400	E3
chr10	87077400	87077800	E2
chr10	87077800	87079800	E10
chr10	87079800	87080200	E11
chr10	87080200	87081600	E12
chr10	87081600	87081800	E2
chr10	87081800	87082400	E4
chr10	87082400	87083200	E2
chr10	87083200	87083600	E4
chr10	87083600	87084200	E3
chr10	87084200	87084800	E4
chr10	87084800	87085400	E3
chr10	87085400	87086000	E4
chr10	87086000	87087000	E2
chr10	87087000	87088000	E3
chr10	87088000	87088200	E2
chr10	87088200	87089200	E4
chr10	87089200	87089800	E2
chr10	87089800	87092400	E4
chr10	87092400	87096600	E5
chr10	87096600	87096800	E2
chr10	87096800	87097200	E4
chr10	87097200	87098000	E2
chr10	87098000	87098800	E4
chr10	87098800	87099200	E2
chr10	87099200	87105800	E4
chr10	87105800	87106200	E3
chr10	87106200	87106400	E2
chr10	87106400	87132400	E4
chr10	87132400	87132800	E2
chr10	87132800	87136400	E10
chr10	87136400	87137000	E11
chr10	87137000	87137800	E10
chr10	87137800	87138200	E11
chr10	87138200	87139600	E10
chr10	87139600	87140200	E11
chr10	87140200	87144200	E10
chr10	87144200	87144400	E2
chr10	87144400	87147800	E4
chr10	87147800	87149400	E8
chr10	87149400	87149600	E1
chr10	87149600	87182600	E10
chr10	87182600	87182800	E11
chr10	87182800	87183200	E12
chr10	87183200	87183600	E4
chr10	87183600	87183800	E2
chr10	87183800	87184600	E3
chr10	87184600	87185200	E2
chr10	87185200	87185800	E4
chr10	87185800	87186000	E12
chr10	87186000	87186200	E3
chr10	87186200	87187800	E10
chr10	87187800	87188200	E11
chr10	87188200	87198000	E10
chr10	87198000	87200800	E4
chr10	87200800	87201200	E5
chr10	87201200	87203000	E4
chr10	87203000	87203200	E2
chr10	87203200	87205400	E5
chr10	87205400	87205600	E3
chr10	87205600	87206600	E2
chr10	87206600	87207200	E4
chr10	87207200	87207400	E12
chr10	87207400	87211800	E4
chr10	87211800	87214400	E3
chr10	87214400	87214800	E5
chr10	87214800	87215600	E2
chr10	87215600	87215800	E3
chr10	87215800	87216600	E5
chr10	87216600	87217600	E3
chr10	87217600	87219600	E2
chr10	87219600	87227200	E10
chr10	87227200	87229400	E4
chr10	87229400	87229800	E3
chr10	87229800	87241200	E4
chr10	87241200	87241600	E2
chr10	87241600	87244600	E4
chr10	87244600	87244800	E2
chr10	87244800	87245600	E4
chr10	87245600	87245800	E2
chr10	87245800	87265400	E10
chr10	87265400	87268000	E11
chr10	87268000	87278800	E10
chr10	87278800	87279000	E11
chr10	87279000	87279200	E8
chr10	87279200	87282600	E10
chr10	87282600	87282800	E11
chr10	87282800	87295000	E10
chr10	87295000	87295400	E11
chr10	87295400	87300000	E10
chr10	87300000	87301400	E8
chr10	87301400	87302000	E1
chr10	87302000	87302200	E4
chr10	87302200	87302400	E2
chr10	87302400	87313800	E10
chr10	87313800	87314600	E2
chr10	87314600	87315000	E4
chr10	87315000	87315200	E3
chr10	87315200	87315800	E4
chr10	87315800	87316000	E2
chr10	87316000	87334400	E10
chr10	87334400	87334600	E2
chr10	87334600	87337400	E4
chr10	87337400	87338400	E2
chr10	87338400	87340200	E4
chr10	87340200	87340800	E2
chr10	87340800	87341200	E4
chr10	87341200	87343600	E5
chr10	87343600	87343800	E4
chr10	87343800	87344200	E3
chr10	87344200	87345000	E4
chr10	87345000	87358000	E10
chr10	87358000	87358200	E2
chr10	87358200	87358400	E12
chr10	87358400	87358600	E3
chr10	87358600	87359600	E4
chr10	87359600	87360000	E2
chr10	87360000	87362800	E4
chr10	87362800	87363000	E12
chr10	87363000	87365200	E4
chr10	87365200	87365400	E2
chr10	87365400	87367200	E4
chr10	87367200	87378000	E10
chr10	87378000	87378200	E8
chr10	87378200	87378400	E11
chr10	87378400	87389800	E8
chr10	87389800	87390800	E9
chr10	87390800	87391400	E8
chr10	87391400	87391600	E9
chr10	87391600	87398000	E8
chr10	87398000	87399600	E2
chr10	87399600	87407400	E8
chr10	87407400	87407600	E7
chr10	87407600	87408400	E6
chr10	87408400	87408600	E9
chr10	87408600	87413000	E8
chr10	87413000	87414000	E10
chr10	87414000	87414200	E8
chr10	87414200	87416400	E10
chr10	87416400	87424200	E8
chr10	87424200	87436200	E10
chr10	87436200	87436600	E2
chr10	87436600	87443800	E10
chr10	87443800	87444000	E12
chr10	87444000	87446600	E10
chr10	87446600	87447200	E11
chr10	87447200	87454200	E10
chr10	87454200	87466800	E8
chr10	87466800	87467200	E2
chr10	87467200	87471400	E10
chr10	87471400	87472600	E11
chr10	87472600	87496600	E10
chr10	87496600	87496800	E11
chr10	87496800	87500400	E10
chr10	87500400	87501400	E8
chr10	87501400	87503200	E10
chr10	87503200	87504000	E4
chr10	87504000	87506200	E5
chr10	87506200	87525600	E10
chr10	87525600	87526200	E11
chr10	87526200	87530600	E10
chr10	87530600	87531200	E11
chr10	87531200	87537000	E10
chr10	87537000	87537400	E2
chr10	87537400	87541800	E10
chr10	87541800	87542000	E11
chr10	87542000	87542200	E10
chr10	87542200	87544000	E11
chr10	87544000	87544400	E12
chr10	87544400	87545800	E4
chr10	87545800	87547400	E2
chr10	87547400	87550800	E4
chr10	87550800	87551000	E2
chr10	87551000	87551200	E4
chr10	87551200	87562200	E10
chr10	87562200	87565000	E11
chr10	87565000	87567600	E10
chr10	87567600	87568200	E11
chr10	87568200	87574600	E10
chr10	87574600	87578600	E8
chr10	87578600	87579400	E9
chr10	87579400	87581400	E8
chr10	87581400	87611400	E10
chr10	87611400	87611800	E11
chr10	87611800	87616000	E10
chr10	87616000	87616400	E2
chr10	87616400	87618600	E4
chr10	87618600	87618800	E8
chr10	87618800	87619000	E2
chr10	87619000	87632000	E10
chr10	87632000	87632600	E11
chr10	87632600	87635600	E10
chr10	87635600	87635800	E2
chr10	87635800	87636200	E3
chr10	87636200	87636800	E2
chr10	87636800	87646800	E10
chr10	87646800	87657400	E8
chr10	87657400	87658200	E7
chr10	87658200	87658600	E9
chr10	87658600	87659200	E7
chr10	87659200	87660800	E6
chr10	87660800	87661400	E7
chr10	87661400	87662200	E9
chr10	87662200	87664400	E8
chr10	87664400	87716000	E10
chr10	87716000	87716800	E2
chr10	87716800	87734200	E8
chr10	87734200	87735000	E2
chr10	87735000	87735200	E5
chr10	87735200	87735600	E2
chr10	87735600	87741200	E4
chr10	87741200	87742200	E2
chr10	87742200	87742600	E4
chr10	87742600	87742800	E2
chr10	87742800	87743400	E3
chr10	87743400	87744000	E2
chr10	87744000	87760000	E10
chr10	87760000	87760800	E2
chr10	87760800	87762600	E4
chr10	87762600	87762800	E2
chr10	87762800	87783200	E10
chr10	87783200	87783400	E2
chr10	87783400	87794000	E4
chr10	87794000	87794600	E2
chr10	87794600	87796400	E4
chr10	87796400	87796800	E2
chr10	87796800	87797600	E4
chr10	87797600	87798400	E3
chr10	87798400	87799000	E4
chr10	87799000	87802200	E10
chr10	87802200	87802800	E11
chr10	87802800	87804600	E10
chr10	87804600	87804800	E2
chr10	87804800	87812200	E4
chr10	87812200	87812600	E2
chr10	87812600	87817000	E4
chr10	87817000	87819400	E5
chr10	87819400	87819600	E2
chr10	87819600	87837600	E10
chr10	87837600	87838000	E2
chr10	87838000	87850800	E10
chr10	87850800	87851200	E1
chr10	87851200	87860200	E10
chr10	87860200	87860600	E1
chr10	87860600	87861200	E2
chr10	87861200	87866200	E5
chr10	87866200	87869200	E4
chr10	87869200	87869600	E5
chr10	87869600	87871400	E4
chr10	87871400	87872000	E2
chr10	87872000	87872800	E4
chr10	87872800	87873800	E2
chr10	87873800	87878000	E4
chr10	87878000	87878400	E2
chr10	87878400	87879400	E4
chr10	87879400	87879800	E2
chr10	87879800	87881200	E4
chr10	87881200	87881600	E12
chr10	87881600	87881800	E11
chr10	87881800	87886000	E10
chr10	87886000	87886200	E12
chr10	87886200	87886800	E11
chr10	87886800	87887000	E12
chr10	87887000	87887600	E4
chr10	87887600	87888600	E2
chr10	87888600	87889800	E4
chr10	87889800	87890200	E2
chr10	87890200	87890600	E4
chr10	87890600	87892000	E2
chr10	87892000	87897000	E4
chr10	87897000	87897400	E2
chr10	87897400	87897800	E4
chr10	87897800	87898600	E12
chr10	87898600	87899200	E4
chr10	87899200	87900600	E2
chr10	87900600	87902000	E4
chr10	87902000	87902400	E12
chr10	87902400	87902800	E4
chr10	87902800	87904200	E12
chr10	87904200	87905200	E2
chr10	87905200	87905600	E4
chr10	87905600	87905800	E2
chr10	87905800	87908200	E4
chr10	87908200	87909800	E2
chr10	87909800	87911800	E4
chr10	87911800	87912200	E12
chr10	87912200	87912400	E11
chr10	87912400	87914600	E10
chr10	87914600	87915200	E12
chr10	87915200	87915400	E2
chr10	87915400	87915800	E3
chr10	87915800	87916800	E2
chr10	87916800	87917800	E4
chr10	87917800	87918000	E2
chr10	87918000	87918400	E3
chr10	87918400	87920400	E4
chr10	87920400	87922600	E2
chr10	87922600	87923000	E4
chr10	87923000	87923600	E2
chr10	87923600	87926600	E4
chr10	87926600	87927000	E2
chr10	87927000	87939200	E4
chr10	87939200	87939600	E2
chr10	87939600	87945400	E4
chr10	87945400	87945600	E2
chr10	87945600	87946000	E3
chr10	87946000	87946600	E2
chr10	87946600	87947400	E4
chr10	87947400	87948000	E2
chr10	87948000	87948600	E4
chr10	87948600	87949000	E2
chr10	87949000	87951600	E4
chr10	87951600	87951800	E3
chr10	87951800	87955400	E4
chr10	87955400	87955800	E2
chr10	87955800	87967000	E4
chr10	87967000	87974600	E10
chr10	87974600	87975000	E4
chr10	87975000	87975400	E2
chr10	87975400	87998200	E10
chr10	87998200	87998600	E11
chr10	87998600	88010600	E10
chr10	88010600	88010800	E11
chr10	88010800	88011000	E10
chr10	88011000	88011800	E11
chr10	88011800	88012000	E10
chr10	88012000	88012600	E2
chr10	88012600	88025800	E10
chr10	88025800	88027000	E2
chr10	88027000	88027800	E3
chr10	88027800	88029000	E2
chr10	88029000	88029400	E4
chr10	88029400	88029800	E2
chr10	88029800	88037400	E4
chr10	88037400	88039400	E2
chr10	88039400	88041800	E4
chr10	88041800	88044600	E2
chr10	88044600	88045000	E4
chr10	88045000	88045200	E2
chr10	88045200	88045600	E3
chr10	88045600	88047600	E2
chr10	88047600	88048000	E4
chr10	88048000	88048200	E2
chr10	88048200	88058800	E10
chr10	88058800	88062400	E2
chr10	88062400	88066600	E3
chr10	88066600	88067000	E5
chr10	88067000	88068400	E3
chr10	88068400	88068600	E2
chr10	88068600	88069400	E4
chr10	88069400	88071800	E2
chr10	88071800	88072200	E3
chr10	88072200	88072600	E2
chr10	88072600	88075200	E4
chr10	88075200	88077000	E2
chr10	88077000	88081400	E4
chr10	88081400	88082200	E2
chr10	88082200	88083000	E3
chr10	88083000	88083200	E2
chr10	88083200	88083600	E4
chr10	88083600	88084800	E2
chr10	88084800	88086600	E4
chr10	88086600	88087000	E2
chr10	88087000	88087400	E4
chr10	88087400	88088200	E2
chr10	88088200	88088600	E4
chr10	88088600	88090600	E2
chr10	88090600	88093600	E3
chr10	88093600	88095800	E2
chr10	88095800	88097400	E4
chr10	88097400	88097800	E3
chr10	88097800	88098600	E4
chr10	88098600	88099000	E2
chr10	88099000	88103800	E4
chr10	88103800	88106600	E2
chr10	88106600	88107000	E3
chr10	88107000	88107200	E2
chr10	88107200	88107600	E4
chr10	88107600	88108800	E3
chr10	88108800	88110400	E4
chr10	88110400	88113400	E2
chr10	88113400	88114200	E3
chr10	88114200	88114800	E1
chr10	88114800	88116800	E2
chr10	88116800	88119200	E3
chr10	88119200	88119400	E2
chr10	88119400	88120000	E4
chr10	88120000	88120200	E2
chr10	88120200	88121000	E3
chr10	88121000	88121600	E2
chr10	88121600	88127600	E4
chr10	88127600	88128200	E2
chr10	88128200	88129000	E4
chr10	88129000	88129400	E2
chr10	88129400	88152400	E10
chr10	88152400	88153200	E2
chr10	88153200	88162800	E4
chr10	88162800	88163800	E2
chr10	88163800	88166000	E4
chr10	88166000	88166200	E2
chr10	88166200	88177600	E10
chr10	88177600	88178200	E11
chr10	88178200	88187400	E10
chr10	88187400	88187600	E2
chr10	88187600	88188000	E4
chr10	88188000	88188400	E2
chr10	88188400	88192600	E4
chr10	88192600	88194200	E2
chr10	88194200	88194600	E5
chr10	88194600	88195800	E2
chr10	88195800	88196400	E4
chr10	88196400	88196800	E2
chr10	88196800	88197600	E10
chr10	88197600	88198200	E11
chr10	88198200	88198400	E12
chr10	88198400	88199200	E2
chr10	88199200	88217000	E10
chr10	88217000	88218800	E4
chr10	88218800	88232600	E10
chr10	88232600	88232800	E2
chr10	88232800	88234000	E4
chr10	88234000	88234200	E2
chr10	88234200	88244200	E10
chr10	88244200	88245400	E2
chr10	88245400	88247400	E4
chr10	88247400	88247800	E2
chr10	88247800	88266400	E10
chr10	88266400	88267800	E2
chr10	88267800	88270000	E4
chr10	88270000	88270800	E2
chr10	88270800	88271000	E3
chr10	88271000	88272000	E5
chr10	88272000	88272200	E3
chr10	88272200	88272400	E2
chr10	88272400	88272800	E4
chr10	88272800	88273200	E2
chr10	88273200	88279000	E10
chr10	88279000	88280200	E2
chr10	88280200	88282200	E4
chr10	88282200	88283200	E2
chr10	88283200	88316000	E10
chr10	88316000	88316600	E2
chr10	88316600	88318000	E10
chr10	88318000	88319400	E11
chr10	88319400	88325800	E10
chr10	88325800	88326200	E11
chr10	88326200	88331600	E10
chr10	88331600	88332400	E2
chr10	88332400	88333600	E4
chr10	88333600	88334000	E2
chr10	88334000	88336800	E4
chr10	88336800	88337200	E2
chr10	88337200	88350400	E10
chr10	88350400	88351800	E11
chr10	88351800	88354600	E10
chr10	88354600	88354800	E11
chr10	88354800	88355000	E10
chr10	88355000	88356400	E11
chr10	88356400	88384800	E10
chr10	88384800	88385400	E2
chr10	88385400	88386000	E5
chr10	88386000	88386200	E3
chr10	88386200	88386400	E5
chr10	88386400	88387000	E3
chr10	88387000	88387400	E5
chr10	88387400	88388000	E3
chr10	88388000	88388400	E2
chr10	88388400	88388600	E3
chr10	88388600	88390000	E4
chr10	88390000	88390600	E2
chr10	88390600	88391400	E4
chr10	88391400	88392600	E2
chr10	88392600	88394600	E10
chr10	88394600	88395200	E11
chr10	88395200	88408400	E10
chr10	88408400	88408600	E2
chr10	88408600	88443200	E10
chr10	88443200	88444400	E11
chr10	88444400	88457800	E10
chr10	88457800	88458600	E2
chr10	88458600	88489600	E10
chr10	88489600	88489800	E2
chr10	88489800	88491000	E4
chr10	88491000	88491400	E2
chr10	88491400	88495600	E4
chr10	88495600	88496000	E2
chr10	88496000	88496400	E4
chr10	88496400	88496800	E2
chr10	88496800	88502200	E10
chr10	88502200	88502600	E11
chr10	88502600	88503000	E10
chr10	88503000	88503400	E2
chr10	88503400	88555200	E10
chr10	88555200	88555800	E2
chr10	88555800	88560200	E4
chr10	88560200	88560600	E2
chr10	88560600	88582600	E10
chr10	88582600	88583800	E5
chr10	88583800	88600800	E10
chr10	88600800	88601600	E11
chr10	88601600	88628800	E10
chr10	88628800	88629200	E11
chr10	88629200	88633800	E10
chr10	88633800	88634800	E11
chr10	88634800	88637800	E10
chr10	88637800	88638200	E11
chr10	88638200	88663200	E10
chr10	88663200	88663600	E11
chr10	88663600	88726400	E10
chr10	88726400	88726600	E2
chr10	88726600	88731000	E4
chr10	88731000	88731400	E2
chr10	88731400	88742000	E10
chr10	88742000	88742200	E11
chr10	88742200	88744000	E10
chr10	88744000	88744400	E11
chr10	88744400	88745600	E10
chr10	88745600	88746000	E11
chr10	88746000	88758400	E10
chr10	88758400	88759200	E4
chr10	88759200	88760000	E3
chr10	88760000	88760400	E5
chr10	88760400	88765800	E4
chr10	88765800	88766000	E3
chr10	88766000	88766400	E4
chr10	88766400	88766800	E2
chr10	88766800	88770200	E4
chr10	88770200	88770400	E2
chr10	88770400	88791600	E10
chr10	88791600	88792000	E2
chr10	88792000	88793000	E3
chr10	88793000	88793200	E2
chr10	88793200	88794000	E4
chr10	88794000	88794400	E2
chr10	88794400	88810000	E10
chr10	88810000	88810600	E1
chr10	88810600	88810800	E4
chr10	88810800	88811000	E2
chr10	88811000	88811400	E4
chr10	88811400	88820400	E10
chr10	88820400	88820600	E2
chr10	88820600	88823600	E4
chr10	88823600	88823800	E12
chr10	88823800	88824200	E2
chr10	88824200	88824600	E4
chr10	88824600	88824800	E3
chr10	88824800	88825400	E4
chr10	88825400	88825800	E3
chr10	88825800	88826200	E4
chr10	88826200	88827200	E3
chr10	88827200	88830600	E4
chr10	88830600	88831000	E3
chr10	88831000	88831800	E4
chr10	88831800	88832200	E2
chr10	88832200	88832800	E4
chr10	88832800	88833800	E2
chr10	88833800	88834200	E3
chr10	88834200	88834800	E2
chr10	88834800	88835200	E3
chr10	88835200	88835400	E2
chr10	88835400	88835600	E4
chr10	88835600	88836000	E1
chr10	88836000	88836800	E4
chr10	88836800	88837200	E2
chr10	88837200	88838600	E4
chr10	88838600	88839200	E2
chr10	88839200	88841000	E4
chr10	88841000	88841200	E2
chr10	88841200	88841400	E3
chr10	88841400	88841600	E2
chr10	88841600	88847400	E4
chr10	88847400	88848000	E2
chr10	88848000	88851600	E4
chr10	88851600	88852000	E5
chr10	88852000	88852400	E4
chr10	88852400	88852600	E2
chr10	88852600	88853000	E3
chr10	88853000	88853200	E2
chr10	88853200	88853800	E4
chr10	88853800	88854200	E3
chr10	88854200	88855800	E2
chr10	88855800	88865200	E10
chr10	88865200	88865600	E2
chr10	88865600	88877400	E10
chr10	88877400	88878000	E2
chr10	88878000	88878400	E4
chr10	88878400	88879200	E2
chr10	88879200	88879400	E3
chr10	88879400	88882400	E5
chr10	88882400	88882800	E4
chr10	88882800	88883000	E2
chr10	88883000	88883200	E5
chr10	88883200	88884200	E4
chr10	88884200	88884800	E3
chr10	88884800	88885400	E2
chr10	88885400	88886600	E4
chr10	88886600	88887000	E2
chr10	88887000	88887400	E4
chr10	88887400	88887600	E2
chr10	88887600	88888000	E3
chr10	88888000	88888200	E2
chr10	88888200	88888600	E3
chr10	88888600	88890000	E4
chr10	88890000	88890800	E2
chr10	88890800	88892200	E4
chr10	88892200	88892600	E2
chr10	88892600	88893400	E4
chr10	88893400	88893800	E2
chr10	88893800	88896400	E4
chr10	88896400	88896600	E2
chr10	88896600	88897800	E3
chr10	88897800	88898000	E2
chr10	88898000	88898600	E4
chr10	88898600	88900200	E2
chr10	88900200	88900600	E4
chr10	88900600	88901200	E2
chr10	88901200	88902000	E4
chr10	88902000	88902800	E3
chr10	88902800	88903000	E2
chr10	88903000	88905400	E4
chr10	88905400	88915400	E10
chr10	88915400	88916000	E2
chr10	88916000	88925800	E10
chr10	88925800	88926600	E2
chr10	88926600	88932200	E4
chr10	88932200	88932400	E2
chr10	88932400	88933600	E1
chr10	88933600	88934800	E8
chr10	88934800	88936000	E1
chr10	88936000	88942400	E8
chr10	88942400	88943600	E4
chr10	88943600	88944800	E2
chr10	88944800	88945800	E4
chr10	88945800	88946400	E2
chr10	88946400	88953600	E10
chr10	88953600	88953800	E12
chr10	88953800	88960600	E10
chr10	88960600	88961000	E4
chr10	88961000	88961200	E2
chr10	88961200	88962000	E4
chr10	88962000	88963200	E2
chr10	88963200	88965400	E4
chr10	88965400	88965800	E2
chr10	88965800	88966800	E4
chr10	88966800	88972800	E10
chr10	88972800	88974000	E4
chr10	88974000	88974600	E2
chr10	88974600	88975800	E5
chr10	88975800	88976400	E2
chr10	88976400	88978600	E4
chr10	88978600	88978800	E2
chr10	88978800	88979200	E4
chr10	88979200	88979600	E2
chr10	88979600	88983800	E4
chr10	88983800	88984800	E2
chr10	88984800	88985400	E4
chr10	88985400	88985800	E3
chr10	88985800	88986400	E4
chr10	88986400	88986800	E12
chr10	88986800	88987200	E4
chr10	88987200	88987400	E2
chr10	88987400	88988200	E3
chr10	88988200	88989200	E4
chr10	88989200	88989400	E2
chr10	88989400	88993600	E5
chr10	88993600	88994000	E4
chr10	88994000	88994200	E5
chr10	88994200	88994400	E2
chr10	88994400	88995400	E4
chr10	88995400	88996000	E5
chr10	88996000	88996600	E4
chr10	88996600	88996800	E2
chr10	88996800	88997000	E3
chr10	88997000	88997200	E2
chr10	88997200	88997800	E4
chr10	88997800	88998600	E2
chr10	88998600	88999200	E5
chr10	88999200	89000600	E4
chr10	89000600	89002400	E5
chr10	89002400	89003200	E3
chr10	89003200	89005600	E4
chr10	89005600	89006000	E2
chr10	89006000	89008400	E4
chr10	89008400	89008800	E2
chr10	89008800	89010000	E4
chr10	89010000	89010200	E2
chr10	89010200	89018000	E10
chr10	89018000	89018800	E11
chr10	89018800	89019800	E10
chr10	89019800	89020800	E11
chr10	89020800	89029200	E10
chr10	89029200	89029600	E4
chr10	89029600	89029800	E2
chr10	89029800	89030400	E1
chr10	89030400	89030800	E4
chr10	89030800	89031000	E2
chr10	89031000	89031400	E3
chr10	89031400	89031800	E2
chr10	89031800	89032200	E3
chr10	89032200	89033000	E2
chr10	89033000	89035400	E4
chr10	89035400	89036200	E2
chr10	89036200	89078800	E10
chr10	89078800	89079000	E2
chr10	89079000	89083600	E4
chr10	89083600	89084000	E2
chr10	89084000	89084600	E5
chr10	89084600	89085200	E4
chr10	89085200	89085600	E2
chr10	89085600	89086800	E4
chr10	89086800	89087000	E2
chr10	89087000	89087400	E3
chr10	89087400	89091800	E4
chr10	89091800	89092200	E2
chr10	89092200	89093000	E4
chr10	89093000	89093200	E2
chr10	89093200	89107200	E10
chr10	89107200	89107600	E11
chr10	89107600	89108800	E10
chr10	89108800	89109400	E11
chr10	89109400	89120800	E10
chr10	89120800	89121000	E2
chr10	89121000	89122000	E4
chr10	89122000	89122200	E2
chr10	89122200	89122400	E4
chr10	89122400	89123400	E3
chr10	89123400	89123800	E4
chr10	89123800	89124200	E2
chr10	89124200	89124400	E4
chr10	89124400	89142800	E10
chr10	89142800	89143200	E2
chr10	89143200	89156600	E10
chr10	89156600	89157000	E2
chr10	89157000	89157400	E4
chr10	89157400	89157600	E2
chr10	89157600	89163200	E4
chr10	89163200	89163400	E2
chr10	89163400	89164200	E5
chr10	89164200	89165200	E2
chr10	89165200	89170000	E10
chr10	89170000	89173400	E8
chr10	89173400	89197200	E10
chr10	89197200	89203600	E8
chr10	89203600	89206400	E9
chr10	89206400	89208800	E6
chr10	89208800	89211400	E9
chr10	89211400	89213000	E8
chr10	89213000	89213600	E1
chr10	89213600	89217200	E8
chr10	89217200	89217800	E1
chr10	89217800	89224800	E4
chr10	89224800	89225200	E5
chr10	89225200	89232400	E4
chr10	89232400	89234200	E2
chr10	89234200	89234600	E4
chr10	89234600	89234800	E2
chr10	89234800	89235600	E3
chr10	89235600	89235800	E2
chr10	89235800	89239000	E4
chr10	89239000	89242200	E2
chr10	89242200	89242600	E5
chr10	89242600	89243800	E3
chr10	89243800	89248000	E4
chr10	89248000	89249000	E2
chr10	89249000	89250000	E4
chr10	89250000	89250800	E2
chr10	89250800	89252600	E5
chr10	89252600	89252800	E3
chr10	89252800	89253000	E2
chr10	89253000	89253400	E10
chr10	89253400	89254600	E11
chr10	89254600	89255000	E10
chr10	89255000	89255400	E2
chr10	89255400	89256400	E3
chr10	89256400	89256600	E4
chr10	89256600	89256800	E2
chr10	89256800	89260200	E4
chr10	89260200	89261000	E1
chr10	89261000	89261200	E2
chr10	89261200	89263800	E10
chr10	89263800	89265200	E11
chr10	89265200	89288400	E10
chr10	89288400	89289400	E11
chr10	89289400	89293400	E10
chr10	89293400	89294200	E4
chr10	89294200	89294600	E2
chr10	89294600	89295000	E3
chr10	89295000	89295200	E2
chr10	89295200	89296000	E4
chr10	89296000	89296400	E5
chr10	89296400	89297000	E4
chr10	89297000	89298400	E3
chr10	89298400	89300600	E4
chr10	89300600	89301200	E3
chr10	89301200	89304400	E5
chr10	89304400	89305600	E4
chr10	89305600	89305800	E2
chr10	89305800	89306000	E10
chr10	89306000	89306600	E11
chr10	89306600	89306800	E10
chr10	89306800	89307000	E2
chr10	89307000	89307400	E4
chr10	89307400	89307600	E2
chr10	89307600	89316400	E10
chr10	89316400	89316800	E2
chr10	89316800	89317800	E10
chr10	89317800	89318200	E11
chr10	89318200	89321800	E10
chr10	89321800	89322200	E11
chr10	89322200	89326800	E10
chr10	89326800	89327200	E2
chr10	89327200	89328600	E5
chr10	89328600	89328800	E4
chr10	89328800	89329800	E5
chr10	89329800	89331400	E2
chr10	89331400	89331600	E3
chr10	89331600	89331800	E2
chr10	89331800	89334800	E5
chr10	89334800	89338000	E2
chr10	89338000	89346600	E4
chr10	89346600	89347400	E2
chr10	89347400	89347800	E4
chr10	89347800	89349400	E2
chr10	89349400	89350200	E4
chr10	89350200	89351000	E2
chr10	89351000	89351200	E3
chr10	89351200	89352200	E2
chr10	89352200	89362800	E10
chr10	89362800	89363000	E2
chr10	89363000	89363400	E4
chr10	89363400	89364400	E2
chr10	89364400	89367600	E4
chr10	89367600	89368600	E2
chr10	89368600	89369200	E4
chr10	89369200	89369600	E2
chr10	89369600	89370000	E4
chr10	89370000	89370400	E1
chr10	89370400	89374400	E4
chr10	89374400	89375000	E2
chr10	89375000	89375600	E4
chr10	89375600	89383200	E10
chr10	89383200	89383600	E4
chr10	89383600	89384600	E2
chr10	89384600	89385000	E3
chr10	89385000	89385400	E2
chr10	89385400	89385800	E3
chr10	89385800	89386400	E2
chr10	89386400	89391200	E4
chr10	89391200	89391800	E2
chr10	89391800	89393800	E5
chr10	89393800	89394000	E2
chr10	89394000	89395000	E4
chr10	89395000	89395600	E2
chr10	89395600	89398200	E4
chr10	89398200	89398400	E2
chr10	89398400	89399800	E4
chr10	89399800	89400000	E2
chr10	89400000	89408600	E10
chr10	89408600	89408800	E2
chr10	89408800	89410400	E4
chr10	89410400	89411400	E2
chr10	89411400	89411600	E4
chr10	89411600	89412000	E2
chr10	89412000	89413000	E12
chr10	89413000	89413600	E2
chr10	89413600	89416400	E5
chr10	89416400	89416600	E3
chr10	89416600	89416800	E5
chr10	89416800	89417400	E4
chr10	89417400	89418600	E2
chr10	89418600	89432800	E10
chr10	89432800	89440600	E8
chr10	89440600	89444800	E10
chr10	89444800	89445600	E11
chr10	89445600	89470400	E10
chr10	89470400	89470800	E2
chr10	89470800	89478200	E8
chr10	89478200	89478600	E2
chr10	89478600	89498200	E8
chr10	89498200	89502200	E10
chr10	89502200	89506400	E8
chr10	89506400	89525600	E10
chr10	89525600	89534000	E8
chr10	89534000	89534200	E9
chr10	89534200	89534400	E7
chr10	89534400	89535000	E9
chr10	89535000	89535200	E7
chr10	89535200	89536000	E6
chr10	89536000	89536400	E7
chr10	89536400	89538200	E9
chr10	89538200	89548600	E8
chr10	89548600	89549000	E2
chr10	89549000	89559400	E8
chr10	89559400	89614800	E10
chr10	89614800	89616400	E4
chr10	89616400	89619400	E10
chr10	89619400	89622800	E11
chr10	89622800	89643000	E10
chr10	89643000	89643600	E4
chr10	89643600	89644400	E5
chr10	89644400	89646000	E6
chr10	89646000	89646800	E7
chr10	89646800	89648800	E8
chr10	89648800	89655800	E10
chr10	89655800	89656000	E11
chr10	89656000	89656400	E12
chr10	89656400	89656600	E11
chr10	89656600	89684000	E10
chr10	89684000	89684800	E2
chr10	89684800	89686600	E8
chr10	89686600	89700800	E10
chr10	89700800	89702600	E5
chr10	89702600	89703400	E4
chr10	89703400	89704200	E2
chr10	89704200	89704600	E4
chr10	89704600	89705000	E2
chr10	89705000	89708200	E4
chr10	89708200	89708600	E2
chr10	89708600	89788000	E10
chr10	89788000	89796800	E8
chr10	89796800	89805800	E10
chr10	89805800	89807600	E8
chr10	89807600	89818600	E10
chr10	89818600	89819400	E11
chr10	89819400	89834800	E10
chr10	89834800	89836400	E8
chr10	89836400	89836600	E9
chr10	89836600	89836800	E7
chr10	89836800	89838800	E6
chr10	89838800	89839200	E7
chr10	89839200	89839400	E2
chr10	89839400	89840800	E8
chr10	89840800	89860600	E10
chr10	89860600	89861400	E5
chr10	89861400	89862000	E3
chr10	89862000	89862200	E2
chr10	89862200	89886800	E10
chr10	89886800	89887600	E4
chr10	89887600	89888800	E3
chr10	89888800	89889400	E4
chr10	89889400	89889800	E3
chr10	89889800	89890200	E2
chr10	89890200	89890800	E3
chr10	89890800	89891000	E2
chr10	89891000	89897000	E10
chr10	89897000	89898400	E11
chr10	89898400	89899000	E12
chr10	89899000	89899200	E2
chr10	89899200	89910600	E4
chr10	89910600	89911600	E2
chr10	89911600	89914600	E4
chr10	89914600	89914800	E2
chr10	89914800	89931800	E10
chr10	89931800	89932200	E11
chr10	89932200	89936600	E10
chr10	89936600	89937800	E11
chr10	89937800	89950800	E10
chr10	89950800	89952000	E11
chr10	89952000	89995200	E10
chr10	89995200	89995800	E11
chr10	89995800	90011000	E10
chr10	90011000	90012000	E11
chr10	90012000	90014800	E10
chr10	90014800	90015200	E11
chr10	90015200	90049400	E10
chr10	90049400	90051600	E11
chr10	90051600	90052000	E2
chr10	90052000	90075400	E10
chr10	90075400	90076600	E11
chr10	90076600	90116800	E10
chr10	90116800	90120600	E11
chr10	90120600	90131200	E10
chr10	90131200	90131800	E11
chr10	90131800	90132000	E10
chr10	90132000	90132200	E11
chr10	90132200	90134600	E10
chr10	90134600	90138200	E11
chr10	90138200	90139200	E10
chr10	90139200	90140000	E11
chr10	90140000	90140600	E10
chr10	90140600	90141200	E11
chr10	90141200	90142200	E10
chr10	90142200	90142600	E11
chr10	90142600	90158400	E10
chr10	90158400	90159600	E11
chr10	90159600	90169400	E10
chr10	90169400	90169800	E11
chr10	90169800	90173600	E10
chr10	90173600	90174000	E11
chr10	90174000	90188000	E10
chr10	90188000	90188800	E11
chr10	90188800	90229400	E10
chr10	90229400	90230000	E11
chr10	90230000	90250200	E10
chr10	90250200	90252400	E11
chr10	90252400	90295800	E10
chr10	90295800	90296800	E11
chr10	90296800	90297400	E10
chr10	90297400	90298000	E11
chr10	90298000	90298400	E10
chr10	90298400	90298600	E11
chr10	90298600	90310400	E10
chr10	90310400	90310800	E11
chr10	90310800	90325600	E10
chr10	90325600	90326200	E11
chr10	90326200	90331600	E10
chr10	90331600	90331800	E11
chr10	90331800	90332000	E10
chr10	90332000	90332400	E11
chr10	90332400	90355000	E10
chr10	90355000	90355600	E11
chr10	90355600	90371000	E10
chr10	90371000	90371800	E11
chr10	90371800	90408200	E10
chr10	90408200	90409400	E11
chr10	90409400	90410200	E10
chr10	90410200	90411000	E11
chr10	90411000	90418000	E10
chr10	90418000	90418600	E11
chr10	90418600	90425600	E10
chr10	90425600	90426000	E11
chr10	90426000	90436600	E10
chr10	90436600	90437400	E11
chr10	90437400	90440600	E10
chr10	90440600	90441800	E11
chr10	90441800	90466000	E10
chr10	90466000	90466400	E11
chr10	90466400	90484400	E10
chr10	90484400	90485400	E11
chr10	90485400	90495600	E10
chr10	90495600	90497000	E11
chr10	90497000	90499600	E10
chr10	90499600	90500400	E11
chr10	90500400	90508400	E10
chr10	90508400	90509000	E11
chr10	90509000	90525600	E10
chr10	90525600	90527000	E11
chr10	90527000	90531000	E10
chr10	90531000	90531600	E11
chr10	90531600	90531800	E10
chr10	90531800	90532000	E11
chr10	90532000	90546600	E10
chr10	90546600	90547000	E11
chr10	90547000	90549600	E10
chr10	90549600	90549800	E11
chr10	90549800	90550000	E10
chr10	90550000	90550600	E11
chr10	90550600	90573000	E10
chr10	90573000	90573600	E11
chr10	90573600	90601000	E10
chr10	90601000	90601600	E11
chr10	90601600	90601800	E10
chr10	90601800	90602000	E11
chr10	90602000	90606400	E10
chr10	90606400	90608200	E11
chr10	90608200	90610200	E10
chr10	90610200	90610600	E11
chr10	90610600	90612200	E10
chr10	90612200	90612400	E11
chr10	90612400	90638400	E10
chr10	90638400	90639200	E11
chr10	90639200	90744200	E10
chr10	90744200	90748800	E8
chr10	90748800	90749200	E9
chr10	90749200	90749400	E7
chr10	90749400	90753000	E8
chr10	90753000	90766800	E10
chr10	90766800	90767200	E11
chr10	90767200	90770200	E10
chr10	90770200	90771600	E11
chr10	90771600	90775200	E10
chr10	90775200	90775400	E2
chr10	90775400	90777200	E4
chr10	90777200	90777800	E2
chr10	90777800	90778800	E4
chr10	90778800	90779600	E2
chr10	90779600	90808200	E10
chr10	90808200	90808600	E11
chr10	90808600	90809600	E10
chr10	90809600	90810000	E11
chr10	90810000	90813800	E10
chr10	90813800	90816800	E8
chr10	90816800	90817200	E2
chr10	90817200	90821200	E10
chr10	90821200	90825200	E11
chr10	90825200	90831400	E10
chr10	90831400	90832800	E11
chr10	90832800	90842200	E10
chr10	90842200	90842600	E11
chr10	90842600	90849800	E10
chr10	90849800	90850400	E11
chr10	90850400	90851200	E10
chr10	90851200	90852200	E11
chr10	90852200	90854000	E8
chr10	90854000	90856400	E9
chr10	90856400	90858800	E6
chr10	90858800	90864000	E8
chr10	90864000	90864600	E9
chr10	90864600	90867000	E8
chr10	90867000	90868000	E9
chr10	90868000	90870600	E8
chr10	90870600	90871000	E4
chr10	90871000	90873000	E5
chr10	90873000	90873200	E2
chr10	90873200	90873600	E4
chr10	90873600	90873800	E2
chr10	90873800	90874200	E4
chr10	90874200	90874400	E2
chr10	90874400	90875600	E4
chr10	90875600	90895600	E10
chr10	90895600	90896200	E4
chr10	90896200	90896400	E2
chr10	90896400	90896800	E4
chr10	90896800	90897000	E2
chr10	90897000	90911400	E10
chr10	90911400	90912000	E1
chr10	90912000	90936000	E8
chr10	90936000	90954600	E10
chr10	90954600	90955600	E11
chr10	90955600	90984200	E10
chr10	90984200	90984600	E2
chr10	90984600	90999000	E10
chr10	90999000	90999400	E2
chr10	90999400	91000200	E4
chr10	91000200	91000600	E2
chr10	91000600	91006000	E4
chr10	91006000	91006200	E2
chr10	91006200	91006800	E1
chr10	91006800	91007800	E4
chr10	91007800	91008400	E2
chr10	91008400	91032800	E10
chr10	91032800	91033000	E2
chr10	91033000	91033600	E4
chr10	91033600	91034000	E3
chr10	91034000	91035200	E2
chr10	91035200	91071600	E10
chr10	91071600	91072600	E8
chr10	91072600	91073600	E10
chr10	91073600	91073800	E8
chr10	91073800	91074200	E10
chr10	91074200	91080400	E8
chr10	91080400	91092400	E10
chr10	91092400	91092600	E11
chr10	91092600	91092800	E10
chr10	91092800	91094600	E11
chr10	91094600	91096800	E10
chr10	91096800	91099400	E11
chr10	91099400	91103600	E10
chr10	91103600	91105200	E2
chr10	91105200	91109600	E8
chr10	91109600	91127600	E10
chr10	91127600	91128400	E2
chr10	91128400	91161000	E10
chr10	91161000	91161600	E2
chr10	91161600	91164600	E5
chr10	91164600	91165000	E2
chr10	91165000	91165400	E4
chr10	91165400	91165600	E2
chr10	91165600	91172000	E10
chr10	91172000	91172600	E2
chr10	91172600	91174200	E4
chr10	91174200	91174600	E2
chr10	91174600	91176000	E4
chr10	91176000	91176400	E12
chr10	91176400	91177000	E2
chr10	91177000	91178000	E12
chr10	91178000	91178400	E4
chr10	91178400	91178800	E2
chr10	91178800	91184600	E4
chr10	91184600	91184800	E2
chr10	91184800	91185800	E3
chr10	91185800	91186400	E2
chr10	91186400	91188000	E4
chr10	91188000	91189400	E2
chr10	91189400	91190000	E4
chr10	91190000	91192000	E2
chr10	91192000	91193000	E4
chr10	91193000	91193600	E2
chr10	91193600	91194000	E4
chr10	91194000	91195800	E2
chr10	91195800	91197000	E3
chr10	91197000	91197200	E4
chr10	91197200	91197400	E2
chr10	91197400	91198000	E4
chr10	91198000	91199200	E3
chr10	91199200	91199600	E5
chr10	91199600	91201000	E3
chr10	91201000	91201800	E5
chr10	91201800	91202200	E3
chr10	91202200	91203000	E4
chr10	91203000	91203200	E3
chr10	91203200	91205200	E4
chr10	91205200	91207200	E2
chr10	91207200	91208400	E4
chr10	91208400	91208800	E3
chr10	91208800	91209400	E2
chr10	91209400	91210000	E4
chr10	91210000	91210400	E2
chr10	91210400	91210800	E3
chr10	91210800	91211400	E4
chr10	91211400	91212200	E2
chr10	91212200	91213600	E4
chr10	91213600	91214800	E2
chr10	91214800	91215400	E4
chr10	91215400	91215800	E3
chr10	91215800	91217800	E4
chr10	91217800	91218200	E2
chr10	91218200	91219800	E4
chr10	91219800	91220000	E2
chr10	91220000	91222200	E5
chr10	91222200	91223000	E2
chr10	91223000	91223400	E4
chr10	91223400	91223600	E2
chr10	91223600	91224000	E4
chr10	91224000	91224400	E2
chr10	91224400	91226400	E4
chr10	91226400	91226800	E2
chr10	91226800	91227200	E4
chr10	91227200	91228200	E2
chr10	91228200	91232800	E4
chr10	91232800	91233400	E2
chr10	91233400	91235800	E4
chr10	91235800	91236200	E2
chr10	91236200	91236400	E3
chr10	91236400	91243200	E4
chr10	91243200	91243400	E3
chr10	91243400	91244200	E4
chr10	91244200	91244600	E2
chr10	91244600	91245000	E4
chr10	91245000	91245600	E2
chr10	91245600	91246000	E3
chr10	91246000	91247800	E4
chr10	91247800	91248200	E3
chr10	91248200	91250000	E4
chr10	91250000	91285000	E10
chr10	91285000	91290000	E4
chr10	91290000	91297800	E10
chr10	91297800	91298000	E4
chr10	91298000	91298200	E2
chr10	91298200	91299000	E1
chr10	91299000	91311400	E8
chr10	91311400	91322600	E10
chr10	91322600	91324400	E11
chr10	91324400	91327200	E10
chr10	91327200	91328200	E11
chr10	91328200	91328400	E10
chr10	91328400	91328600	E11
chr10	91328600	91329800	E10
chr10	91329800	91330200	E11
chr10	91330200	91365000	E10
chr10	91365000	91366400	E11
chr10	91366400	91371800	E10
chr10	91371800	91373200	E11
chr10	91373200	91374400	E10
chr10	91374400	91376200	E11
chr10	91376200	91377000	E10
chr10	91377000	91377400	E11
chr10	91377400	91378800	E10
chr10	91378800	91379600	E2
chr10	91379600	91380000	E12
chr10	91380000	91380400	E11
chr10	91380400	91380600	E10
chr10	91380600	91389400	E8
chr10	91389400	91409000	E10
chr10	91409000	91411400	E5
chr10	91411400	91413000	E4
chr10	91413000	91427200	E10
chr10	91427200	91427600	E11
chr10	91427600	91443200	E10
chr10	91443200	91443800	E11
chr10	91443800	91445600	E10
chr10	91445600	91446200	E11
chr10	91446200	91449000	E10
chr10	91449000	91449400	E11
chr10	91449400	91451000	E10
chr10	91451000	91451400	E11
chr10	91451400	91452400	E10
chr10	91452400	91454200	E11
chr10	91454200	91467200	E10
chr10	91467200	91468200	E11
chr10	91468200	91476600	E10
chr10	91476600	91477000	E11
chr10	91477000	91503200	E10
chr10	91503200	91504200	E11
chr10	91504200	91508400	E10
chr10	91508400	91508800	E11
chr10	91508800	91521800	E10
chr10	91521800	91530600	E8
chr10	91530600	91531200	E11
chr10	91531200	91540000	E10
chr10	91540000	91541200	E11
chr10	91541200	91560800	E10
chr10	91560800	91562000	E11
chr10	91562000	91573800	E10
chr10	91573800	91574200	E11
chr10	91574200	91589000	E10
chr10	91589000	91599600	E8
chr10	91599600	91606000	E10
chr10	91606000	91606600	E11
chr10	91606600	91626600	E10
chr10	91626600	91632400	E8
chr10	91632400	91632600	E9
chr10	91632600	91632800	E7
chr10	91632800	91633600	E6
chr10	91633600	91633800	E7
chr10	91633800	91635200	E9
chr10	91635200	91644600	E8
chr10	91644600	91645200	E9
chr10	91645200	91647000	E8
chr10	91647000	91658600	E10
chr10	91658600	91659000	E11
chr10	91659000	91701600	E10
chr10	91701600	91701800	E11
chr10	91701800	91729400	E10
chr10	91729400	91729800	E11
chr10	91729800	91737400	E10
chr10	91737400	91740000	E8
chr10	91740000	91741000	E9
chr10	91741000	91745200	E8
chr10	91745200	91745400	E9
chr10	91745400	91746800	E8
chr10	91746800	91795000	E10
chr10	91795000	91796200	E4
chr10	91796200	91800400	E5
chr10	91800400	91801400	E4
chr10	91801400	91803200	E2
chr10	91803200	91804000	E3
chr10	91804000	91804400	E4
chr10	91804400	91804600	E2
chr10	91804600	91805000	E3
chr10	91805000	91805400	E2
chr10	91805400	91807400	E4
chr10	91807400	91807800	E2
chr10	91807800	91808800	E4
chr10	91808800	91812200	E2
chr10	91812200	91816000	E4
chr10	91816000	91816200	E2
chr10	91816200	91881600	E10
chr10	91881600	91882000	E11
chr10	91882000	91887000	E10
chr10	91887000	91887800	E6
chr10	91887800	91888200	E5
chr10	91888200	91894200	E8
chr10	91894200	91895000	E2
chr10	91895000	91900600	E4
chr10	91900600	91901000	E2
chr10	91901000	91901400	E3
chr10	91901400	91901600	E2
chr10	91901600	91902200	E4
chr10	91902200	91903000	E3
chr10	91903000	91903400	E2
chr10	91903400	91907200	E4
chr10	91907200	91907800	E3
chr10	91907800	91909800	E5
chr10	91909800	91910800	E4
chr10	91910800	91919000	E8
chr10	91919000	91919800	E11
chr10	91919800	91920400	E10
chr10	91920400	91920800	E11
chr10	91920800	91922800	E10
chr10	91922800	91924800	E5
chr10	91924800	91926600	E2
chr10	91926600	91927000	E4
chr10	91927000	91927600	E2
chr10	91927600	91928600	E4
chr10	91928600	91929200	E2
chr10	91929200	91931600	E4
chr10	91931600	91932200	E3
chr10	91932200	91932800	E4
chr10	91932800	91933400	E2
chr10	91933400	91934200	E4
chr10	91934200	91934600	E2
chr10	91934600	91939400	E4
chr10	91939400	91939800	E2
chr10	91939800	91944000	E4
chr10	91944000	91944200	E2
chr10	91944200	91983400	E10
chr10	91983400	91983600	E2
chr10	91983600	92008200	E10
chr10	92008200	92008800	E2
chr10	92008800	92010600	E4
chr10	92010600	92047600	E10
chr10	92047600	92048000	E2
chr10	92048000	92048400	E3
chr10	92048400	92048600	E2
chr10	92048600	92080800	E10
chr10	92080800	92082400	E8
chr10	92082400	92082600	E1
chr10	92082600	92088800	E8
chr10	92088800	92100600	E10
chr10	92100600	92101600	E2
chr10	92101600	92102000	E3
chr10	92102000	92103000	E2
chr10	92103000	92110200	E4
chr10	92110200	92110400	E2
chr10	92110400	92110600	E4
chr10	92110600	92110800	E2
chr10	92110800	92112400	E4
chr10	92112400	92113200	E2
chr10	92113200	92115000	E4
chr10	92115000	92115200	E12
chr10	92115200	92115400	E2
chr10	92115400	92125000	E10
chr10	92125000	92125800	E2
chr10	92125800	92126400	E4
chr10	92126400	92126600	E2
chr10	92126600	92138200	E10
chr10	92138200	92138400	E2
chr10	92138400	92139800	E4
chr10	92139800	92140000	E12
chr10	92140000	92140200	E11
chr10	92140200	92141000	E10
chr10	92141000	92141400	E11
chr10	92141400	92141600	E2
chr10	92141600	92142000	E5
chr10	92142000	92142800	E4
chr10	92142800	92143000	E3
chr10	92143000	92145200	E4
chr10	92145200	92145600	E2
chr10	92145600	92146800	E4
chr10	92146800	92147400	E2
chr10	92147400	92166200	E10
chr10	92166200	92169600	E11
chr10	92169600	92188800	E10
chr10	92188800	92190000	E4
chr10	92190000	92190400	E3
chr10	92190400	92192200	E4
chr10	92192200	92199800	E10
chr10	92199800	92208600	E4
chr10	92208600	92209000	E3
chr10	92209000	92210800	E4
chr10	92210800	92211400	E2
chr10	92211400	92212200	E5
chr10	92212200	92212600	E3
chr10	92212600	92215600	E4
chr10	92215600	92231000	E10
chr10	92231000	92231400	E4
chr10	92231400	92232200	E2
chr10	92232200	92236200	E4
chr10	92236200	92236800	E2
chr10	92236800	92237400	E4
chr10	92237400	92237600	E2
chr10	92237600	92238000	E4
chr10	92238000	92238200	E2
chr10	92238200	92238600	E3
chr10	92238600	92241400	E5
chr10	92241400	92241600	E2
chr10	92241600	92243000	E4
chr10	92243000	92243600	E5
chr10	92243600	92244000	E4
chr10	92244000	92244200	E2
chr10	92244200	92266000	E10
chr10	92266000	92266200	E2
chr10	92266200	92268800	E4
chr10	92268800	92269200	E2
chr10	92269200	92278000	E10
chr10	92278000	92278200	E2
chr10	92278200	92282800	E4
chr10	92282800	92283200	E2
chr10	92283200	92283800	E4
chr10	92283800	92284000	E3
chr10	92284000	92284600	E5
chr10	92284600	92290000	E4
chr10	92290000	92292600	E5
chr10	92292600	92294000	E2
chr10	92294000	92294600	E4
chr10	92294600	92295000	E2
chr10	92295000	92295600	E4
chr10	92295600	92296200	E2
chr10	92296200	92296600	E4
chr10	92296600	92296800	E2
chr10	92296800	92297200	E4
chr10	92297200	92298200	E2
chr10	92298200	92298600	E4
chr10	92298600	92299000	E3
chr10	92299000	92299200	E2
chr10	92299200	92299800	E4
chr10	92299800	92302800	E2
chr10	92302800	92305000	E4
chr10	92305000	92307800	E2
chr10	92307800	92308200	E4
chr10	92308200	92308400	E2
chr10	92308400	92316600	E4
chr10	92316600	92316800	E2
chr10	92316800	92322800	E10
chr10	92322800	92323200	E2
chr10	92323200	92336200	E4
chr10	92336200	92336400	E2
chr10	92336400	92370200	E10
chr10	92370200	92373200	E8
chr10	92373200	92375000	E10
chr10	92375000	92376400	E11
chr10	92376400	92385600	E10
chr10	92385600	92387000	E8
chr10	92387000	92387800	E9
chr10	92387800	92389800	E8
chr10	92389800	92406400	E10
chr10	92406400	92407600	E8
chr10	92407600	92408000	E2
chr10	92408000	92416000	E10
chr10	92416000	92417400	E11
chr10	92417400	92418600	E8
chr10	92418600	92419800	E9
chr10	92419800	92420400	E7
chr10	92420400	92421200	E6
chr10	92421200	92421400	E12
chr10	92421400	92422200	E10
chr10	92422200	92422800	E11
chr10	92422800	92457200	E10
chr10	92457200	92457400	E4
chr10	92457400	92457600	E2
chr10	92457600	92458800	E4
chr10	92458800	92486000	E10
chr10	92486000	92486200	E2
chr10	92486200	92487800	E4
chr10	92487800	92488600	E2
chr10	92488600	92517000	E10
chr10	92517000	92517600	E1
chr10	92517600	92543800	E10
chr10	92543800	92544800	E2
chr10	92544800	92552600	E4
chr10	92552600	92552800	E1
chr10	92552800	92553000	E10
chr10	92553000	92553400	E11
chr10	92553400	92554000	E10
chr10	92554000	92555600	E11
chr10	92555600	92555800	E10
chr10	92555800	92556000	E11
chr10	92556000	92562800	E10
chr10	92562800	92563600	E2
chr10	92563600	92567000	E4
chr10	92567000	92568800	E2
chr10	92568800	92569800	E4
chr10	92569800	92570000	E2
chr10	92570000	92570400	E4
chr10	92570400	92572400	E2
chr10	92572400	92575200	E5
chr10	92575200	92576000	E2
chr10	92576000	92576600	E4
chr10	92576600	92576800	E2
chr10	92576800	92577600	E4
chr10	92577600	92590000	E8
chr10	92590000	92590600	E4
chr10	92590600	92590800	E3
chr10	92590800	92593800	E5
chr10	92593800	92595000	E4
chr10	92595000	92595400	E5
chr10	92595400	92595800	E4
chr10	92595800	92596000	E3
chr10	92596000	92596400	E5
chr10	92596400	92596800	E4
chr10	92596800	92598000	E3
chr10	92598000	92598800	E4
chr10	92598800	92599000	E3
chr10	92599000	92600400	E4
chr10	92600400	92601200	E2
chr10	92601200	92601600	E4
chr10	92601600	92602000	E2
chr10	92602000	92602800	E4
chr10	92602800	92603400	E5
chr10	92603400	92603800	E3
chr10	92603800	92604000	E2
chr10	92604000	92618200	E10
chr10	92618200	92620200	E4
chr10	92620200	92626800	E10
chr10	92626800	92627200	E11
chr10	92627200	92644400	E10
chr10	92644400	92644800	E1
chr10	92644800	92656400	E10
chr10	92656400	92656800	E4
chr10	92656800	92661800	E10
chr10	92661800	92662200	E11
chr10	92662200	92663400	E10
chr10	92663400	92665800	E11
chr10	92665800	92674200	E10
chr10	92674200	92675800	E11
chr10	92675800	92678600	E10
chr10	92678600	92680000	E8
chr10	92680000	92680200	E9
chr10	92680200	92680400	E7
chr10	92680400	92681400	E2
chr10	92681400	92681800	E4
chr10	92681800	92682200	E2
chr10	92682200	92686600	E8
chr10	92686600	92687000	E7
chr10	92687000	92688400	E2
chr10	92688400	92688600	E5
chr10	92688600	92692800	E6
chr10	92692800	92693000	E7
chr10	92693000	92695600	E8
chr10	92695600	92695800	E9
chr10	92695800	92697200	E7
chr10	92697200	92698400	E8
chr10	92698400	92699200	E7
chr10	92699200	92700400	E6
chr10	92700400	92701200	E7
chr10	92701200	92701800	E9
chr10	92701800	92702000	E7
chr10	92702000	92702400	E2
chr10	92702400	92702800	E5
chr10	92702800	92703000	E4
chr10	92703000	92704000	E8
chr10	92704000	92704800	E9
chr10	92704800	92711400	E8
chr10	92711400	92712200	E2
chr10	92712200	92712600	E4
chr10	92712600	92712800	E5
chr10	92712800	92713800	E4
chr10	92713800	92714000	E2
chr10	92714000	92715200	E12
chr10	92715200	92717400	E2
chr10	92717400	92720600	E4
chr10	92720600	92721600	E2
chr10	92721600	92729400	E8
chr10	92729400	92731600	E2
chr10	92731600	92733000	E4
chr10	92733000	92733200	E12
chr10	92733200	92739400	E4
chr10	92739400	92739600	E2
chr10	92739600	92739800	E4
chr10	92739800	92740000	E2
chr10	92740000	92741000	E4
chr10	92741000	92741200	E2
chr10	92741200	92742000	E3
chr10	92742000	92742400	E2
chr10	92742400	92743400	E3
chr10	92743400	92745800	E2
chr10	92745800	92746400	E4
chr10	92746400	92746600	E2
chr10	92746600	92748400	E3
chr10	92748400	92750800	E2
chr10	92750800	92752000	E4
chr10	92752000	92752600	E2
chr10	92752600	92753000	E4
chr10	92753000	92754800	E2
chr10	92754800	92756000	E3
chr10	92756000	92756400	E2
chr10	92756400	92757600	E5
chr10	92757600	92757800	E4
chr10	92757800	92758200	E5
chr10	92758200	92758400	E3
chr10	92758400	92759200	E4
chr10	92759200	92759400	E2
chr10	92759400	92760800	E3
chr10	92760800	92761400	E5
chr10	92761400	92762800	E2
chr10	92762800	92766000	E4
chr10	92766000	92766200	E2
chr10	92766200	92767400	E10
chr10	92767400	92768000	E11
chr10	92768000	92771800	E10
chr10	92771800	92772200	E8
chr10	92772200	92787200	E10
chr10	92787200	92789200	E2
chr10	92789200	92790400	E3
chr10	92790400	92790600	E4
chr10	92790600	92791200	E3
chr10	92791200	92791400	E2
chr10	92791400	92798800	E10
chr10	92798800	92799600	E2
chr10	92799600	92800400	E4
chr10	92800400	92800600	E2
chr10	92800600	92802000	E4
chr10	92802000	92808800	E10
chr10	92808800	92809600	E4
chr10	92809600	92810200	E2
chr10	92810200	92819800	E8
chr10	92819800	92821200	E4
chr10	92821200	92821800	E2
chr10	92821800	92822400	E4
chr10	92822400	92823600	E2
chr10	92823600	92825600	E4
chr10	92825600	92825800	E2
chr10	92825800	92826200	E4
chr10	92826200	92826600	E2
chr10	92826600	92830400	E4
chr10	92830400	92830600	E2
chr10	92830600	92831800	E5
chr10	92831800	92837600	E4
chr10	92837600	92838200	E2
chr10	92838200	92843000	E4
chr10	92843000	92843800	E1
chr10	92843800	92844400	E2
chr10	92844400	92844800	E4
chr10	92844800	92845600	E2
chr10	92845600	92846000	E5
chr10	92846000	92847400	E3
chr10	92847400	92849600	E5
chr10	92849600	92850000	E2
chr10	92850000	92854200	E4
chr10	92854200	92854600	E2
chr10	92854600	92855200	E4
chr10	92855200	92855400	E2
chr10	92855400	92857800	E10
chr10	92857800	92860000	E11
chr10	92860000	92860400	E10
chr10	92860400	92860600	E2
chr10	92860600	92861000	E4
chr10	92861000	92861800	E2
chr10	92861800	92868800	E10
chr10	92868800	92870400	E2
chr10	92870400	92870800	E4
chr10	92870800	92871800	E2
chr10	92871800	92873600	E4
chr10	92873600	92874000	E2
chr10	92874000	92878000	E4
chr10	92878000	92878200	E2
chr10	92878200	92878400	E4
chr10	92878400	92878600	E2
chr10	92878600	92892200	E4
chr10	92892200	92892600	E2
chr10	92892600	92901600	E4
chr10	92901600	92902200	E2
chr10	92902200	92914600	E10
chr10	92914600	92914800	E1
chr10	92914800	92921200	E10
chr10	92921200	92921600	E11
chr10	92921600	92974600	E10
chr10	92974600	92975800	E11
chr10	92975800	93058000	E10
chr10	93058000	93059600	E8
chr10	93059600	93059800	E9
chr10	93059800	93061800	E7
chr10	93061800	93063400	E6
chr10	93063400	93063600	E7
chr10	93063600	93064200	E9
chr10	93064200	93066400	E7
chr10	93066400	93068200	E9
chr10	93068200	93069400	E7
chr10	93069400	93071400	E9
chr10	93071400	93071800	E7
chr10	93071800	93075600	E6
chr10	93075600	93076000	E7
chr10	93076000	93080000	E9
chr10	93080000	93080200	E7
chr10	93080200	93081000	E1
chr10	93081000	93082000	E9
chr10	93082000	93091800	E8
chr10	93091800	93115200	E10
chr10	93115200	93115800	E2
chr10	93115800	93116200	E1
chr10	93116200	93116800	E2
chr10	93116800	93123000	E8
chr10	93123000	93125400	E2
chr10	93125400	93126000	E12
chr10	93126000	93128800	E11
chr10	93128800	93138800	E10
chr10	93138800	93139400	E2
chr10	93139400	93139800	E4
chr10	93139800	93140200	E2
chr10	93140200	93142600	E4
chr10	93142600	93143200	E2
chr10	93143200	93143400	E3
chr10	93143400	93144000	E2
chr10	93144000	93149200	E8
chr10	93149200	93149800	E11
chr10	93149800	93150200	E12
chr10	93150200	93151800	E2
chr10	93151800	93156000	E10
chr10	93156000	93156800	E11
chr10	93156800	93157600	E10
chr10	93157600	93159600	E11
chr10	93159600	93168400	E10
chr10	93168400	93169400	E11
chr10	93169400	93170000	E10
chr10	93170000	93171800	E11
chr10	93171800	93190000	E10
chr10	93190000	93190400	E2
chr10	93190400	93191200	E4
chr10	93191200	93191600	E2
chr10	93191600	93198200	E4
chr10	93198200	93198400	E2
chr10	93198400	93198600	E3
chr10	93198600	93199200	E5
chr10	93199200	93199400	E2
chr10	93199400	93199800	E3
chr10	93199800	93208800	E4
chr10	93208800	93209000	E2
chr10	93209000	93209800	E4
chr10	93209800	93210200	E2
chr10	93210200	93211000	E4
chr10	93211000	93233600	E10
chr10	93233600	93244200	E8
chr10	93244200	93283200	E10
chr10	93283200	93283600	E2
chr10	93283600	93283800	E5
chr10	93283800	93284800	E2
chr10	93284800	93288800	E4
chr10	93288800	93289400	E1
chr10	93289400	93292400	E4
chr10	93292400	93346200	E10
chr10	93346200	93347400	E2
chr10	93347400	93361600	E8
chr10	93361600	93363400	E4
chr10	93363400	93365400	E3
chr10	93365400	93365800	E4
chr10	93365800	93366200	E2
chr10	93366200	93376200	E10
chr10	93376200	93377200	E1
chr10	93377200	93378800	E4
chr10	93378800	93379400	E2
chr10	93379400	93380200	E3
chr10	93380200	93383400	E4
chr10	93383400	93385600	E2
chr10	93385600	93386000	E4
chr10	93386000	93386400	E2
chr10	93386400	93386600	E3
chr10	93386600	93387600	E5
chr10	93387600	93388600	E3
chr10	93388600	93389000	E2
chr10	93389000	93389800	E4
chr10	93389800	93390200	E3
chr10	93390200	93390400	E2
chr10	93390400	93390800	E4
chr10	93390800	93391600	E2
chr10	93391600	93401400	E8
chr10	93401400	93408800	E10
chr10	93408800	93411400	E2
chr10	93411400	93412600	E3
chr10	93412600	93414000	E5
chr10	93414000	93415200	E3
chr10	93415200	93415600	E2
chr10	93415600	93416000	E4
chr10	93416000	93416200	E2
chr10	93416200	93418600	E4
chr10	93418600	93420000	E2
chr10	93420000	93425200	E4
chr10	93425200	93425800	E2
chr10	93425800	93426200	E4
chr10	93426200	93426400	E2
chr10	93426400	93426800	E4
chr10	93426800	93427200	E2
chr10	93427200	93427600	E5
chr10	93427600	93428000	E4
chr10	93428000	93429000	E3
chr10	93429000	93429600	E12
chr10	93429600	93432000	E4
chr10	93432000	93432400	E2
chr10	93432400	93433000	E4
chr10	93433000	93434000	E2
chr10	93434000	93434400	E3
chr10	93434400	93435000	E4
chr10	93435000	93435400	E2
chr10	93435400	93436000	E3
chr10	93436000	93436200	E2
chr10	93436200	93436600	E4
chr10	93436600	93436800	E3
chr10	93436800	93437400	E4
chr10	93437400	93438400	E3
chr10	93438400	93440800	E4
chr10	93440800	93441800	E2
chr10	93441800	93442800	E4
chr10	93442800	93443200	E2
chr10	93443200	93445400	E4
chr10	93445400	93445800	E2
chr10	93445800	93460000	E4
chr10	93460000	93460400	E2
chr10	93460400	93461400	E4
chr10	93461400	93462600	E2
chr10	93462600	93463000	E4
chr10	93463000	93463800	E3
chr10	93463800	93464200	E2
chr10	93464200	93464600	E3
chr10	93464600	93464800	E2
chr10	93464800	93465600	E4
chr10	93465600	93465800	E2
chr10	93465800	93466800	E3
chr10	93466800	93467000	E2
chr10	93467000	93470600	E10
chr10	93470600	93470800	E12
chr10	93470800	93471000	E2
chr10	93471000	93471400	E4
chr10	93471400	93472200	E3
chr10	93472200	93474200	E2
chr10	93474200	93474800	E4
chr10	93474800	93475600	E2
chr10	93475600	93476200	E3
chr10	93476200	93476400	E2
chr10	93476400	93477000	E4
chr10	93477000	93479800	E2
chr10	93479800	93480600	E4
chr10	93480600	93482800	E5
chr10	93482800	93483000	E2
chr10	93483000	93483200	E1
chr10	93483200	93483400	E2
chr10	93483400	93495200	E8
chr10	93495200	93495600	E2
chr10	93495600	93497400	E5
chr10	93497400	93498000	E2
chr10	93498000	93498400	E3
chr10	93498400	93503000	E4
chr10	93503000	93503400	E5
chr10	93503400	93511000	E4
chr10	93511000	93511200	E2
chr10	93511200	93511600	E1
chr10	93511600	93513800	E4
chr10	93513800	93514600	E2
chr10	93514600	93515200	E3
chr10	93515200	93519400	E4
chr10	93519400	93521000	E10
chr10	93521000	93521800	E11
chr10	93521800	93541800	E10
chr10	93541800	93542800	E2
chr10	93542800	93554400	E10
chr10	93554400	93554600	E2
chr10	93554600	93555000	E1
chr10	93555000	93555400	E5
chr10	93555400	93556400	E3
chr10	93556400	93557000	E2
chr10	93557000	93557400	E4
chr10	93557400	93557600	E2
chr10	93557600	93559400	E10
chr10	93559400	93560000	E11
chr10	93560000	93560600	E10
chr10	93560600	93565000	E8
chr10	93565000	93566200	E2
chr10	93566200	93566400	E7
chr10	93566400	93568400	E6
chr10	93568400	93568600	E7
chr10	93568600	93569600	E9
chr10	93569600	93571400	E8
chr10	93571400	93573000	E7
chr10	93573000	93574600	E2
chr10	93574600	93579400	E10
chr10	93579400	93579600	E11
chr10	93579600	93579800	E10
chr10	93579800	93581600	E11
chr10	93581600	93599600	E8
chr10	93599600	93600400	E9
chr10	93600400	93600600	E7
chr10	93600600	93601600	E6
chr10	93601600	93601800	E7
chr10	93601800	93603000	E9
chr10	93603000	93606600	E8
chr10	93606600	93607400	E10
chr10	93607400	93607800	E11
chr10	93607800	93609800	E10
chr10	93609800	93610000	E2
chr10	93610000	93614800	E4
chr10	93614800	93615400	E2
chr10	93615400	93616400	E5
chr10	93616400	93618000	E2
chr10	93618000	93651400	E10
chr10	93651400	93651800	E11
chr10	93651800	93698800	E10
chr10	93698800	93699000	E2
chr10	93699000	93701600	E4
chr10	93701600	93703600	E5
chr10	93703600	93704200	E2
chr10	93704200	93715400	E10
chr10	93715400	93715600	E2
chr10	93715600	93719000	E4
chr10	93719000	93720200	E2
chr10	93720200	93728600	E8
chr10	93728600	93733200	E10
chr10	93733200	93733800	E11
chr10	93733800	93739200	E10
chr10	93739200	93741600	E8
chr10	93741600	93742600	E2
chr10	93742600	93743000	E4
chr10	93743000	93743400	E5
chr10	93743400	93747000	E2
chr10	93747000	93747200	E5
chr10	93747200	93747800	E2
chr10	93747800	93752000	E8
chr10	93752000	93752400	E6
chr10	93752400	93752600	E7
chr10	93752600	93757600	E8
chr10	93757600	93758200	E7
chr10	93758200	93758400	E9
chr10	93758400	93816200	E8
chr10	93816200	93816400	E1
chr10	93816400	93816600	E7
chr10	93816600	93817400	E9
chr10	93817400	93820000	E8
chr10	93820000	93833200	E10
chr10	93833200	93834200	E11
chr10	93834200	93834800	E10
chr10	93834800	93835200	E11
chr10	93835200	93845000	E10
chr10	93845000	93846000	E11
chr10	93846000	93864400	E10
chr10	93864400	93871000	E8
chr10	93871000	93891800	E10
chr10	93891800	93892000	E2
chr10	93892000	93893400	E4
chr10	93893400	93895200	E5
chr10	93895200	93895400	E3
chr10	93895400	93896200	E2
chr10	93896200	93907000	E4
chr10	93907000	93907200	E2
chr10	93907200	93927200	E10
chr10	93927200	93928800	E11
chr10	93928800	93933200	E10
chr10	93933200	93933600	E11
chr10	93933600	93934200	E10
chr10	93934200	93934600	E11
chr10	93934600	93968800	E10
chr10	93968800	93971400	E11
chr10	93971400	93989000	E10
chr10	93989000	93991200	E8
chr10	93991200	93993600	E9
chr10	93993600	93994400	E6
chr10	93994400	93994800	E7
chr10	93994800	93996600	E9
chr10	93996600	94001400	E8
chr10	94001400	94026000	E10
chr10	94026000	94026400	E11
chr10	94026400	94027400	E10
chr10	94027400	94030000	E11
chr10	94030000	94145600	E10
chr10	94145600	94147400	E11
chr10	94147400	94148200	E10
chr10	94148200	94149000	E11
chr10	94149000	94164800	E10
chr10	94164800	94165600	E11
chr10	94165600	94189600	E10
chr10	94189600	94190200	E11
chr10	94190200	94206400	E10
chr10	94206400	94207200	E2
chr10	94207200	94207400	E12
chr10	94207400	94230200	E10
chr10	94230200	94231000	E11
chr10	94231000	94270400	E10
chr10	94270400	94273200	E11
chr10	94273200	94280000	E10
chr10	94280000	94280600	E1
chr10	94280600	94307200	E8
chr10	94307200	94307800	E9
chr10	94307800	94320800	E8
chr10	94320800	94359200	E10
chr10	94359200	94359400	E2
chr10	94359400	94360000	E4
chr10	94360000	94360400	E2
chr10	94360400	94360800	E4
chr10	94360800	94361600	E2
chr10	94361600	94362000	E4
chr10	94362000	94363600	E5
chr10	94363600	94363800	E2
chr10	94363800	94381200	E8
chr10	94381200	94381400	E2
chr10	94381400	94384000	E4
chr10	94384000	94384200	E2
chr10	94384200	94384600	E4
chr10	94384600	94385200	E2
chr10	94385200	94390600	E10
chr10	94390600	94401000	E8
chr10	94401000	94401600	E9
chr10	94401600	94401800	E7
chr10	94401800	94404600	E6
chr10	94404600	94405000	E7
chr10	94405000	94406200	E9
chr10	94406200	94411200	E8
chr10	94411200	94436200	E10
chr10	94436200	94436400	E11
chr10	94436400	94436600	E10
chr10	94436600	94437600	E11
chr10	94437600	94438400	E10
chr10	94438400	94439000	E11
chr10	94439000	94455600	E10
chr10	94455600	94456000	E11
chr10	94456000	94458600	E10
chr10	94458600	94460200	E11
chr10	94460200	94484200	E10
chr10	94484200	94484600	E11
chr10	94484600	94544200	E10
chr10	94544200	94544600	E2
chr10	94544600	94546800	E5
chr10	94546800	94547000	E2
chr10	94547000	94632000	E10
chr10	94632000	94632200	E11
chr10	94632200	94632400	E10
chr10	94632400	94634200	E11
chr10	94634200	94638200	E10
chr10	94638200	94640200	E11
chr10	94640200	94647600	E10
chr10	94647600	94648400	E11
chr10	94648400	94653400	E10
chr10	94653400	94655200	E11
chr10	94655200	94663000	E10
chr10	94663000	94664800	E11
chr10	94664800	94676800	E10
chr10	94676800	94678000	E11
chr10	94678000	94695200	E10
chr10	94695200	94696400	E11
chr10	94696400	94702800	E10
chr10	94702800	94704000	E11
chr10	94704000	94704800	E10
chr10	94704800	94705400	E11
chr10	94705400	94719600	E10
chr10	94719600	94720000	E11
chr10	94720000	94741000	E10
chr10	94741000	94741800	E11
chr10	94741800	94743400	E10
chr10	94743400	94746000	E11
chr10	94746000	94757600	E10
chr10	94757600	94758600	E11
chr10	94758600	94763600	E10
chr10	94763600	94764800	E11
chr10	94764800	94768000	E10
chr10	94768000	94768400	E11
chr10	94768400	94770800	E10
chr10	94770800	94774000	E11
chr10	94774000	94793800	E10
chr10	94793800	94794600	E11
chr10	94794600	94800200	E10
chr10	94800200	94801000	E11
chr10	94801000	94803400	E10
chr10	94803400	94804600	E11
chr10	94804600	94809800	E10
chr10	94809800	94810400	E11
chr10	94810400	94813200	E10
chr10	94813200	94814200	E11
chr10	94814200	94817600	E10
chr10	94817600	94818200	E11
chr10	94818200	94820600	E10
chr10	94820600	94821200	E11
chr10	94821200	94828000	E10
chr10	94828000	94828400	E11
chr10	94828400	94829000	E10
chr10	94829000	94830600	E11
chr10	94830600	94834600	E10
chr10	94834600	94835800	E11
chr10	94835800	94837200	E10
chr10	94837200	94838200	E11
chr10	94838200	94839000	E10
chr10	94839000	94839600	E11
chr10	94839600	94840200	E10
chr10	94840200	94841400	E11
chr10	94841400	94857800	E10
chr10	94857800	94858600	E11
chr10	94858600	94859200	E10
chr10	94859200	94859600	E11
chr10	94859600	94867000	E10
chr10	94867000	94867400	E11
chr10	94867400	94870200	E10
chr10	94870200	94870600	E11
chr10	94870600	94879400	E10
chr10	94879400	94880000	E11
chr10	94880000	94892400	E10
chr10	94892400	94893000	E11
chr10	94893000	94897200	E10
chr10	94897200	94897400	E11
chr10	94897400	94897600	E10
chr10	94897600	94899200	E11
chr10	94899200	94905400	E10
chr10	94905400	94906000	E11
chr10	94906000	94908400	E10
chr10	94908400	94909400	E11
chr10	94909400	94912400	E10
chr10	94912400	94912800	E11
chr10	94912800	94914600	E10
chr10	94914600	94915000	E11
chr10	94915000	94921000	E10
chr10	94921000	94921600	E11
chr10	94921600	94941400	E10
chr10	94941400	94944800	E11
chr10	94944800	94955000	E10
chr10	94955000	94955400	E11
chr10	94955400	94959800	E10
chr10	94959800	94960800	E11
chr10	94960800	94968800	E10
chr10	94968800	94969400	E11
chr10	94969400	94969600	E10
chr10	94969600	94969800	E11
chr10	94969800	94989600	E10
chr10	94989600	94990400	E11
chr10	94990400	94991200	E10
chr10	94991200	94992200	E11
chr10	94992200	94992800	E10
chr10	94992800	94993200	E11
chr10	94993200	95017200	E10
chr10	95017200	95017400	E11
chr10	95017400	95017600	E10
chr10	95017600	95018200	E11
chr10	95018200	95030000	E10
chr10	95030000	95030400	E11
chr10	95030400	95046200	E10
chr10	95046200	95046800	E11
chr10	95046800	95047000	E10
chr10	95047000	95047200	E11
chr10	95047200	95049800	E10
chr10	95049800	95050400	E11
chr10	95050400	95063800	E10
chr10	95063800	95064600	E11
chr10	95064600	95079000	E10
chr10	95079000	95081200	E11
chr10	95081200	95083600	E10
chr10	95083600	95084000	E11
chr10	95084000	95086400	E10
chr10	95086400	95086800	E11
chr10	95086800	95087400	E10
chr10	95087400	95087800	E11
chr10	95087800	95091000	E10
chr10	95091000	95091400	E11
chr10	95091400	95110600	E10
chr10	95110600	95111200	E11
chr10	95111200	95121200	E10
chr10	95121200	95122400	E11
chr10	95122400	95129800	E10
chr10	95129800	95130400	E11
chr10	95130400	95152000	E10
chr10	95152000	95152200	E11
chr10	95152200	95152400	E10
chr10	95152400	95153400	E11
chr10	95153400	95155400	E10
chr10	95155400	95155800	E11
chr10	95155800	95156400	E10
chr10	95156400	95157000	E11
chr10	95157000	95163600	E10
chr10	95163600	95164000	E11
chr10	95164000	95176400	E10
chr10	95176400	95176800	E11
chr10	95176800	95183200	E10
chr10	95183200	95183800	E5
chr10	95183800	95184400	E6
chr10	95184400	95184800	E7
chr10	95184800	95186800	E8
chr10	95186800	95230200	E10
chr10	95230200	95230400	E2
chr10	95230400	95231400	E5
chr10	95231400	95231800	E2
chr10	95231800	95237000	E4
chr10	95237000	95246600	E10
chr10	95246600	95247000	E1
chr10	95247000	95249400	E4
chr10	95249400	95249600	E2
chr10	95249600	95250400	E4
chr10	95250400	95258800	E10
chr10	95258800	95263800	E4
chr10	95263800	95264200	E2
chr10	95264200	95266400	E4
chr10	95266400	95266800	E3
chr10	95266800	95276200	E4
chr10	95276200	95277400	E2
chr10	95277400	95278200	E4
chr10	95278200	95278800	E2
chr10	95278800	95284400	E4
chr10	95284400	95285600	E2
chr10	95285600	95286800	E4
chr10	95286800	95287000	E2
chr10	95287000	95288400	E4
chr10	95288400	95288600	E2
chr10	95288600	95289200	E8
chr10	95289200	95290800	E6
chr10	95290800	95291200	E5
chr10	95291200	95292000	E6
chr10	95292000	95292800	E7
chr10	95292800	95293200	E3
chr10	95293200	95293800	E2
chr10	95293800	95294400	E4
chr10	95294400	95294800	E3
chr10	95294800	95296000	E5
chr10	95296000	95296200	E3
chr10	95296200	95298000	E2
chr10	95298000	95310400	E4
chr10	95310400	95311200	E2
chr10	95311200	95359000	E10
chr10	95359000	95363000	E4
chr10	95363000	95363600	E1
chr10	95363600	95370000	E8
chr10	95370000	95374600	E10
chr10	95374600	95375000	E11
chr10	95375000	95387600	E10
chr10	95387600	95388400	E2
chr10	95388400	95430200	E8
chr10	95430200	95430800	E1
chr10	95430800	95441200	E8
chr10	95441200	95441800	E2
chr10	95441800	95467400	E8
chr10	95467400	95498800	E10
chr10	95498800	95504400	E8
chr10	95504400	95557600	E10
chr10	95557600	95559200	E8
chr10	95559200	95559800	E9
chr10	95559800	95560400	E6
chr10	95560400	95562000	E5
chr10	95562000	95562200	E2
chr10	95562200	95567600	E4
chr10	95567600	95569400	E2
chr10	95569400	95592600	E8
chr10	95592600	95596800	E10
chr10	95596800	95601200	E8
chr10	95601200	95601600	E1
chr10	95601600	95602200	E4
chr10	95602200	95607600	E10
chr10	95607600	95618600	E4
chr10	95618600	95620400	E10
chr10	95620400	95620800	E11
chr10	95620800	95651000	E10
chr10	95651000	95651800	E11
chr10	95651800	95653800	E10
chr10	95653800	95654600	E2
chr10	95654600	95655400	E4
chr10	95655400	95655600	E2
chr10	95655600	95657400	E5
chr10	95657400	95657600	E2
chr10	95657600	95662400	E4
chr10	95662400	95663200	E2
chr10	95663200	95665600	E4
chr10	95665600	95689000	E10
chr10	95689000	95689200	E2
chr10	95689200	95691000	E4
chr10	95691000	95691600	E2
chr10	95691600	95692200	E4
chr10	95692200	95692800	E3
chr10	95692800	95694200	E5
chr10	95694200	95694800	E1
chr10	95694800	95695000	E3
chr10	95695000	95695200	E2
chr10	95695200	95696400	E4
chr10	95696400	95696600	E3
chr10	95696600	95697000	E4
chr10	95697000	95699200	E3
chr10	95699200	95699800	E4
chr10	95699800	95706400	E10
chr10	95706400	95706800	E11
chr10	95706800	95710200	E10
chr10	95710200	95716400	E8
chr10	95716400	95718400	E2
chr10	95718400	95721800	E4
chr10	95721800	95722000	E1
chr10	95722000	95722600	E4
chr10	95722600	95722800	E12
chr10	95722800	95723200	E4
chr10	95723200	95723600	E2
chr10	95723600	95723800	E12
chr10	95723800	95724800	E11
chr10	95724800	95730000	E10
chr10	95730000	95730400	E2
chr10	95730400	95731000	E4
chr10	95731000	95731200	E2
chr10	95731200	95732000	E12
chr10	95732000	95734200	E11
chr10	95734200	95741600	E10
chr10	95741600	95741800	E2
chr10	95741800	95742000	E3
chr10	95742000	95742400	E5
chr10	95742400	95745400	E4
chr10	95745400	95745800	E2
chr10	95745800	95746200	E12
chr10	95746200	95755000	E4
chr10	95755000	95755200	E2
chr10	95755200	95755400	E3
chr10	95755400	95758000	E5
chr10	95758000	95758200	E4
chr10	95758200	95760400	E3
chr10	95760400	95761000	E2
chr10	95761000	95762000	E3
chr10	95762000	95766800	E4
chr10	95766800	95767400	E3
chr10	95767400	95767800	E4
chr10	95767800	95768200	E3
chr10	95768200	95769000	E4
chr10	95769000	95769600	E3
chr10	95769600	95770200	E2
chr10	95770200	95770400	E3
chr10	95770400	95770600	E2
chr10	95770600	95770800	E3
chr10	95770800	95771400	E4
chr10	95771400	95771800	E2
chr10	95771800	95773800	E4
chr10	95773800	95774000	E12
chr10	95774000	95777400	E4
chr10	95777400	95778200	E12
chr10	95778200	95780600	E4
chr10	95780600	95781000	E2
chr10	95781000	95781600	E4
chr10	95781600	95781800	E2
chr10	95781800	95782200	E3
chr10	95782200	95782600	E4
chr10	95782600	95783600	E3
chr10	95783600	95784200	E4
chr10	95784200	95786600	E3
chr10	95786600	95791400	E4
chr10	95791400	95791600	E2
chr10	95791600	95793400	E3
chr10	95793400	95793800	E5
chr10	95793800	95794200	E2
chr10	95794200	95795400	E3
chr10	95795400	95796200	E4
chr10	95796200	95798800	E2
chr10	95798800	95800400	E10
chr10	95800400	95800800	E11
chr10	95800800	95802600	E10
chr10	95802600	95803000	E11
chr10	95803000	95805800	E10
chr10	95805800	95806000	E2
chr10	95806000	95806400	E4
chr10	95806400	95806800	E2
chr10	95806800	95807600	E3
chr10	95807600	95809200	E4
chr10	95809200	95809400	E12
chr10	95809400	95810200	E11
chr10	95810200	95810600	E12
chr10	95810600	95811200	E4
chr10	95811200	95811600	E2
chr10	95811600	95813200	E4
chr10	95813200	95814000	E2
chr10	95814000	95814600	E3
chr10	95814600	95814800	E2
chr10	95814800	95815200	E4
chr10	95815200	95816200	E2
chr10	95816200	95816600	E4
chr10	95816600	95817000	E2
chr10	95817000	95817600	E3
chr10	95817600	95817800	E2
chr10	95817800	95818200	E4
chr10	95818200	95820200	E2
chr10	95820200	95820600	E4
chr10	95820600	95820800	E3
chr10	95820800	95821000	E2
chr10	95821000	95822600	E3
chr10	95822600	95828800	E4
chr10	95828800	95829600	E2
chr10	95829600	95830200	E4
chr10	95830200	95833000	E3
chr10	95833000	95833600	E4
chr10	95833600	95835200	E3
chr10	95835200	95836600	E4
chr10	95836600	95838000	E3
chr10	95838000	95838200	E2
chr10	95838200	95838600	E4
chr10	95838600	95838800	E2
chr10	95838800	95839200	E4
chr10	95839200	95839400	E2
chr10	95839400	95840200	E4
chr10	95840200	95841000	E2
chr10	95841000	95841400	E3
chr10	95841400	95841600	E2
chr10	95841600	95841800	E3
chr10	95841800	95842600	E1
chr10	95842600	95859400	E10
chr10	95859400	95862200	E8
chr10	95862200	95864400	E4
chr10	95864400	95864600	E2
chr10	95864600	95865000	E3
chr10	95865000	95865600	E1
chr10	95865600	95874200	E10
chr10	95874200	95875200	E11
chr10	95875200	95895800	E10
chr10	95895800	95896200	E2
chr10	95896200	95896600	E4
chr10	95896600	95896800	E3
chr10	95896800	95906000	E4
chr10	95906000	95906800	E2
chr10	95906800	95908400	E5
chr10	95908400	95933800	E10
chr10	95933800	95934800	E11
chr10	95934800	95935600	E10
chr10	95935600	95936200	E2
chr10	95936200	95936400	E12
chr10	95936400	95939800	E10
chr10	95939800	95940400	E11
chr10	95940400	95947400	E10
chr10	95947400	95947800	E11
chr10	95947800	95957600	E10
chr10	95957600	95957800	E11
chr10	95957800	95958000	E10
chr10	95958000	95958600	E11
chr10	95958600	95959200	E10
chr10	95959200	95959600	E11
chr10	95959600	95960400	E10
chr10	95960400	95961400	E11
chr10	95961400	95963000	E10
chr10	95963000	95963400	E2
chr10	95963400	95963600	E3
chr10	95963600	95964200	E5
chr10	95964200	95976600	E10
chr10	95976600	95977400	E2
chr10	95977400	96036200	E10
chr10	96036200	96036600	E11
chr10	96036600	96038800	E10
chr10	96038800	96042200	E8
chr10	96042200	96042800	E2
chr10	96042800	96045000	E5
chr10	96045000	96045200	E3
chr10	96045200	96045800	E4
chr10	96045800	96046200	E2
chr10	96046200	96047200	E4
chr10	96047200	96048000	E2
chr10	96048000	96089400	E10
chr10	96089400	96090800	E5
chr10	96090800	96091000	E6
chr10	96091000	96092200	E8
chr10	96092200	96094200	E9
chr10	96094200	96095800	E8
chr10	96095800	96096200	E9
chr10	96096200	96114800	E8
chr10	96114800	96115200	E9
chr10	96115200	96118600	E8
chr10	96118600	96119200	E9
chr10	96119200	96124400	E8
chr10	96124400	96125000	E6
chr10	96125000	96126800	E8
chr10	96126800	96129400	E4
chr10	96129400	96131200	E5
chr10	96131200	96141600	E10
chr10	96141600	96142000	E2
chr10	96142000	96142800	E4
chr10	96142800	96143200	E2
chr10	96143200	96165200	E10
chr10	96165200	96170400	E11
chr10	96170400	96175800	E10
chr10	96175800	96177200	E11
chr10	96177200	96180400	E10
chr10	96180400	96182000	E11
chr10	96182000	96182200	E10
chr10	96182200	96182400	E11
chr10	96182400	96182800	E10
chr10	96182800	96183000	E11
chr10	96183000	96183600	E10
chr10	96183600	96186800	E11
chr10	96186800	96187800	E10
chr10	96187800	96188200	E11
chr10	96188200	96190800	E10
chr10	96190800	96191200	E11
chr10	96191200	96199000	E10
chr10	96199000	96229400	E8
chr10	96229400	96230000	E1
chr10	96230000	96230400	E3
chr10	96230400	96230600	E2
chr10	96230600	96234800	E4
chr10	96234800	96235600	E2
chr10	96235600	96236600	E3
chr10	96236600	96239400	E2
chr10	96239400	96239800	E4
chr10	96239800	96240000	E2
chr10	96240000	96240600	E4
chr10	96240600	96241200	E2
chr10	96241200	96241800	E4
chr10	96241800	96242200	E2
chr10	96242200	96255800	E4
chr10	96255800	96256200	E2
chr10	96256200	96256600	E4
chr10	96256600	96257800	E2
chr10	96257800	96258600	E3
chr10	96258600	96259000	E2
chr10	96259000	96259400	E3
chr10	96259400	96260400	E2
chr10	96260400	96260800	E4
chr10	96260800	96261200	E2
chr10	96261200	96262000	E4
chr10	96262000	96262400	E2
chr10	96262400	96262800	E4
chr10	96262800	96263800	E2
chr10	96263800	96264200	E3
chr10	96264200	96264800	E2
chr10	96264800	96265800	E4
chr10	96265800	96266000	E2
chr10	96266000	96266400	E4
chr10	96266400	96267200	E2
chr10	96267200	96267400	E5
chr10	96267400	96269400	E4
chr10	96269400	96273400	E5
chr10	96273400	96273800	E4
chr10	96273800	96274200	E2
chr10	96274200	96274600	E4
chr10	96274600	96275000	E2
chr10	96275000	96276000	E4
chr10	96276000	96276800	E2
chr10	96276800	96285000	E10
chr10	96285000	96285200	E4
chr10	96285200	96286000	E2
chr10	96286000	96286600	E4
chr10	96286600	96287400	E2
chr10	96287400	96287800	E5
chr10	96287800	96288200	E4
chr10	96288200	96288400	E5
chr10	96288400	96288800	E4
chr10	96288800	96289000	E5
chr10	96289000	96290800	E2
chr10	96290800	96295600	E4
chr10	96295600	96296200	E2
chr10	96296200	96297800	E4
chr10	96297800	96299400	E2
chr10	96299400	96300000	E5
chr10	96300000	96300400	E3
chr10	96300400	96300800	E2
chr10	96300800	96301400	E4
chr10	96301400	96301800	E2
chr10	96301800	96306000	E8
chr10	96306000	96306600	E7
chr10	96306600	96307000	E2
chr10	96307000	96308000	E4
chr10	96308000	96308800	E2
chr10	96308800	96332400	E8
chr10	96332400	96333000	E2
chr10	96333000	96334200	E4
chr10	96334200	96334400	E2
chr10	96334400	96342200	E8
chr10	96342200	96345800	E10
chr10	96345800	96346200	E11
chr10	96346200	96347200	E10
chr10	96347200	96347600	E11
chr10	96347600	96349200	E10
chr10	96349200	96370400	E8
chr10	96370400	96371200	E1
chr10	96371200	96374400	E8
chr10	96374400	96374600	E9
chr10	96374600	96374800	E7
chr10	96374800	96375600	E6
chr10	96375600	96376000	E1
chr10	96376000	96379400	E8
chr10	96379400	96381200	E2
chr10	96381200	96381800	E3
chr10	96381800	96382200	E4
chr10	96382200	96382600	E2
chr10	96382600	96395800	E8
chr10	96395800	96396600	E1
chr10	96396600	96402000	E8
chr10	96402000	96403200	E9
chr10	96403200	96407200	E8
chr10	96407200	96408800	E9
chr10	96408800	96411800	E8
chr10	96411800	96414000	E9
chr10	96414000	96416000	E8
chr10	96416000	96416600	E2
chr10	96416600	96417200	E7
chr10	96417200	96422600	E8
chr10	96422600	96423000	E7
chr10	96423000	96431600	E8
chr10	96431600	96441000	E10
chr10	96441000	96442000	E2
chr10	96442000	96451800	E8
chr10	96451800	96460400	E10
chr10	96460400	96461400	E11
chr10	96461400	96462200	E10
chr10	96462200	96468200	E8
chr10	96468200	96470000	E9
chr10	96470000	96470600	E7
chr10	96470600	96511000	E8
chr10	96511000	96511200	E9
chr10	96511200	96511400	E7
chr10	96511400	96511800	E9
chr10	96511800	96512200	E7
chr10	96512200	96514600	E6
chr10	96514600	96515200	E9
chr10	96515200	96515400	E7
chr10	96515400	96516600	E9
chr10	96516600	96518400	E8
chr10	96518400	96566800	E10
chr10	96566800	96567800	E2
chr10	96567800	96568800	E4
chr10	96568800	96569200	E3
chr10	96569200	96569400	E2
chr10	96569400	96570800	E4
chr10	96570800	96571600	E2
chr10	96571600	96572200	E4
chr10	96572200	96572800	E2
chr10	96572800	96578600	E4
chr10	96578600	96579200	E2
chr10	96579200	96580000	E4
chr10	96580000	96580800	E2
chr10	96580800	96582600	E4
chr10	96582600	96583600	E2
chr10	96583600	96584000	E3
chr10	96584000	96584400	E2
chr10	96584400	96584800	E3
chr10	96584800	96585000	E2
chr10	96585000	96585600	E4
chr10	96585600	96588200	E5
chr10	96588200	96588400	E3
chr10	96588400	96588600	E4
chr10	96588600	96588800	E2
chr10	96588800	96590000	E4
chr10	96590000	96590400	E2
chr10	96590400	96592200	E4
chr10	96592200	96592600	E2
chr10	96592600	96610000	E4
chr10	96610000	96611400	E3
chr10	96611400	96619000	E4
chr10	96619000	96629400	E10
chr10	96629400	96633000	E4
chr10	96633000	96633200	E3
chr10	96633200	96640400	E4
chr10	96640400	96640600	E2
chr10	96640600	96640800	E3
chr10	96640800	96641600	E1
chr10	96641600	96641800	E3
chr10	96641800	96642600	E4
chr10	96642600	96642800	E3
chr10	96642800	96643400	E1
chr10	96643400	96644200	E3
chr10	96644200	96644800	E4
chr10	96644800	96649400	E3
chr10	96649400	96650200	E2
chr10	96650200	96651600	E3
chr10	96651600	96652800	E5
chr10	96652800	96655400	E3
chr10	96655400	96657600	E5
chr10	96657600	96659200	E3
chr10	96659200	96659600	E2
chr10	96659600	96659800	E3
chr10	96659800	96660400	E4
chr10	96660400	96660800	E2
chr10	96660800	96661600	E3
chr10	96661600	96662000	E2
chr10	96662000	96662200	E4
chr10	96662200	96664600	E2
chr10	96664600	96665000	E3
chr10	96665000	96666800	E2
chr10	96666800	96667200	E3
chr10	96667200	96667800	E2
chr10	96667800	96668400	E4
chr10	96668400	96668600	E2
chr10	96668600	96669800	E5
chr10	96669800	96671000	E3
chr10	96671000	96671600	E5
chr10	96671600	96672800	E3
chr10	96672800	96674200	E5
chr10	96674200	96678800	E3
chr10	96678800	96680200	E2
chr10	96680200	96681000	E4
chr10	96681000	96683200	E2
chr10	96683200	96683800	E4
chr10	96683800	96684000	E2
chr10	96684000	96688800	E3
chr10	96688800	96690600	E2
chr10	96690600	96691600	E3
chr10	96691600	96691800	E2
chr10	96691800	96692200	E4
chr10	96692200	96692600	E2
chr10	96692600	96693000	E4
chr10	96693000	96693600	E3
chr10	96693600	96694000	E4
chr10	96694000	96695000	E3
chr10	96695000	96695800	E4
chr10	96695800	96696200	E3
chr10	96696200	96696400	E2
chr10	96696400	96696600	E3
chr10	96696600	96697000	E4
chr10	96697000	96697200	E2
chr10	96697200	96698200	E3
chr10	96698200	96699200	E5
chr10	96699200	96699600	E4
chr10	96699600	96701400	E5
chr10	96701400	96701600	E3
chr10	96701600	96702200	E2
chr10	96702200	96703200	E3
chr10	96703200	96703400	E2
chr10	96703400	96704000	E4
chr10	96704000	96704200	E2
chr10	96704200	96704600	E3
chr10	96704600	96704800	E2
chr10	96704800	96705200	E4
chr10	96705200	96705400	E2
chr10	96705400	96707600	E3
chr10	96707600	96708000	E2
chr10	96708000	96708800	E3
chr10	96708800	96709200	E5
chr10	96709200	96710600	E3
chr10	96710600	96711000	E2
chr10	96711000	96711600	E3
chr10	96711600	96713000	E2
chr10	96713000	96714200	E3
chr10	96714200	96715800	E2
chr10	96715800	96716000	E3
chr10	96716000	96716400	E5
chr10	96716400	96716800	E2
chr10	96716800	96721800	E5
chr10	96721800	96723000	E2
chr10	96723000	96724400	E4
chr10	96724400	96727400	E2
chr10	96727400	96737400	E4
chr10	96737400	96737600	E2
chr10	96737600	96737800	E4
chr10	96737800	96738400	E5
chr10	96738400	96739200	E4
chr10	96739200	96740800	E3
chr10	96740800	96741800	E5
chr10	96741800	96742400	E3
chr10	96742400	96742600	E2
chr10	96742600	96743200	E4
chr10	96743200	96744000	E2
chr10	96744000	96745000	E3
chr10	96745000	96745400	E2
chr10	96745400	96746200	E4
chr10	96746200	96747400	E2
chr10	96747400	96748400	E3
chr10	96748400	96748800	E5
chr10	96748800	96749000	E3
chr10	96749000	96750600	E2
chr10	96750600	96755800	E4
chr10	96755800	96756000	E3
chr10	96756000	96756400	E4
chr10	96756400	96759600	E2
chr10	96759600	96764000	E4
chr10	96764000	96765400	E2
chr10	96765400	96766400	E1
chr10	96766400	96766600	E2
chr10	96766600	96770200	E10
chr10	96770200	96771000	E11
chr10	96771000	96771600	E10
chr10	96771600	96773400	E11
chr10	96773400	96784400	E10
chr10	96784400	96785000	E11
chr10	96785000	96788600	E10
chr10	96788600	96789200	E8
chr10	96789200	96790800	E2
chr10	96790800	96793800	E8
chr10	96793800	96803000	E10
chr10	96803000	96803600	E11
chr10	96803600	96807400	E10
chr10	96807400	96824800	E8
chr10	96824800	96825400	E2
chr10	96825400	96825800	E3
chr10	96825800	96827000	E2
chr10	96827000	96830600	E4
chr10	96830600	96831000	E1
chr10	96831000	96834200	E5
chr10	96834200	96834800	E4
chr10	96834800	96835400	E2
chr10	96835400	96835800	E4
chr10	96835800	96837800	E2
chr10	96837800	96838200	E4
chr10	96838200	96838600	E2
chr10	96838600	96839800	E4
chr10	96839800	96840000	E3
chr10	96840000	96840800	E4
chr10	96840800	96841600	E3
chr10	96841600	96844600	E2
chr10	96844600	96845000	E3
chr10	96845000	96845400	E4
chr10	96845400	96846000	E2
chr10	96846000	96846600	E3
chr10	96846600	96847000	E4
chr10	96847000	96847800	E2
chr10	96847800	96848400	E4
chr10	96848400	96848800	E2
chr10	96848800	96849200	E4
chr10	96849200	96849800	E2
chr10	96849800	96850200	E4
chr10	96850200	96850600	E2
chr10	96850600	96851000	E3
chr10	96851000	96856000	E2
chr10	96856000	96856800	E3
chr10	96856800	96857000	E2
chr10	96857000	96857400	E4
chr10	96857400	96858000	E2
chr10	96858000	96859200	E4
chr10	96859200	96860600	E2
chr10	96860600	96861400	E4
chr10	96861400	96861600	E3
chr10	96861600	96861800	E2
chr10	96861800	96862000	E3
chr10	96862000	96862600	E2
chr10	96862600	96863600	E3
chr10	96863600	96866600	E4
chr10	96866600	96870400	E2
chr10	96870400	96871000	E4
chr10	96871000	96872200	E2
chr10	96872200	96872600	E3
chr10	96872600	96872800	E2
chr10	96872800	96873600	E4
chr10	96873600	96874000	E2
chr10	96874000	96874600	E4
chr10	96874600	96875800	E2
chr10	96875800	96876200	E4
chr10	96876200	96879200	E2
chr10	96879200	96879600	E4
chr10	96879600	96880000	E2
chr10	96880000	96880400	E4
chr10	96880400	96880800	E2
chr10	96880800	96881400	E4
chr10	96881400	96881800	E2
chr10	96881800	96882800	E4
chr10	96882800	96883600	E2
chr10	96883600	96884400	E4
chr10	96884400	96884600	E2
chr10	96884600	96884800	E4
chr10	96884800	96885000	E2
chr10	96885000	96889200	E4
chr10	96889200	96890000	E2
chr10	96890000	96890400	E3
chr10	96890400	96891600	E4
chr10	96891600	96892000	E12
chr10	96892000	96892800	E11
chr10	96892800	96893400	E10
chr10	96893400	96894400	E2
chr10	96894400	96895600	E4
chr10	96895600	96897000	E2
chr10	96897000	96900800	E4
chr10	96900800	96902000	E2
chr10	96902000	96911800	E4
chr10	96911800	96912200	E2
chr10	96912200	96920800	E4
chr10	96920800	96921200	E2
chr10	96921200	96921600	E4
chr10	96921600	96922000	E2
chr10	96922000	96930600	E4
chr10	96930600	96931000	E2
chr10	96931000	96940800	E4
chr10	96940800	96941200	E12
chr10	96941200	96942400	E11
chr10	96942400	96974800	E10
chr10	96974800	96975200	E2
chr10	96975200	96984200	E4
chr10	96984200	96984400	E2
chr10	96984400	96984600	E3
chr10	96984600	96985200	E5
chr10	96985200	96985400	E4
chr10	96985400	96985600	E2
chr10	96985600	96992600	E4
chr10	96992600	97006200	E10
chr10	97006200	97007000	E11
chr10	97007000	97007800	E10
chr10	97007800	97009200	E11
chr10	97009200	97016400	E10
chr10	97016400	97017800	E2
chr10	97017800	97021600	E4
chr10	97021600	97022000	E2
chr10	97022000	97025600	E4
chr10	97025600	97026200	E1
chr10	97026200	97032600	E4
chr10	97032600	97037000	E8
chr10	97037000	97037200	E7
chr10	97037200	97037800	E1
chr10	97037800	97038000	E5
chr10	97038000	97038400	E1
chr10	97038400	97038600	E2
chr10	97038600	97044800	E10
chr10	97044800	97045200	E11
chr10	97045200	97051400	E10
chr10	97051400	97051800	E11
chr10	97051800	97058000	E10
chr10	97058000	97069200	E8
chr10	97069200	97069600	E2
chr10	97069600	97070400	E12
chr10	97070400	97072800	E8
chr10	97072800	97073400	E1
chr10	97073400	97074400	E9
chr10	97074400	97076000	E8
chr10	97076000	97082600	E9
chr10	97082600	97085000	E8
chr10	97085000	97086200	E9
chr10	97086200	97088200	E8
chr10	97088200	97090800	E9
chr10	97090800	97094400	E8
chr10	97094400	97094600	E2
chr10	97094600	97095000	E9
chr10	97095000	97095600	E7
chr10	97095600	97096800	E6
chr10	97096800	97098400	E7
chr10	97098400	97099200	E9
chr10	97099200	97107600	E8
chr10	97107600	97108400	E2
chr10	97108400	97139800	E8
chr10	97139800	97140000	E7
chr10	97140000	97140200	E2
chr10	97140200	97140400	E3
chr10	97140400	97140600	E1
chr10	97140600	97141200	E2
chr10	97141200	97154600	E8
chr10	97154600	97154800	E2
chr10	97154800	97157600	E4
chr10	97157600	97157800	E2
chr10	97157800	97166200	E10
chr10	97166200	97179000	E8
chr10	97179000	97184800	E9
chr10	97184800	97185400	E7
chr10	97185400	97186400	E6
chr10	97186400	97186600	E7
chr10	97186600	97189600	E9
chr10	97189600	97193200	E8
chr10	97193200	97195600	E9
chr10	97195600	97195800	E7
chr10	97195800	97197000	E6
chr10	97197000	97197200	E9
chr10	97197200	97199000	E8
chr10	97199000	97200600	E7
chr10	97200600	97201000	E2
chr10	97201000	97202400	E4
chr10	97202400	97202600	E2
chr10	97202600	97210400	E4
chr10	97210400	97211000	E1
chr10	97211000	97216600	E4
chr10	97216600	97221200	E2
chr10	97221200	97224400	E4
chr10	97224400	97225200	E3
chr10	97225200	97227200	E4
chr10	97227200	97227400	E2
chr10	97227400	97251400	E10
chr10	97251400	97251600	E11
chr10	97251600	97252200	E10
chr10	97252200	97252600	E2
chr10	97252600	97263000	E10
chr10	97263000	97266800	E4
chr10	97266800	97267600	E2
chr10	97267600	97268000	E3
chr10	97268000	97274800	E4
chr10	97274800	97275000	E2
chr10	97275000	97277800	E10
chr10	97277800	97278000	E2
chr10	97278000	97279400	E4
chr10	97279400	97280800	E2
chr10	97280800	97282000	E4
chr10	97282000	97282200	E3
chr10	97282200	97282600	E4
chr10	97282600	97283400	E2
chr10	97283400	97284000	E4
chr10	97284000	97285200	E2
chr10	97285200	97285600	E4
chr10	97285600	97285800	E2
chr10	97285800	97286200	E4
chr10	97286200	97286600	E2
chr10	97286600	97288200	E4
chr10	97288200	97288400	E3
chr10	97288400	97288800	E4
chr10	97288800	97290200	E2
chr10	97290200	97291000	E3
chr10	97291000	97291400	E2
chr10	97291400	97292800	E5
chr10	97292800	97293400	E2
chr10	97293400	97307400	E10
chr10	97307400	97307600	E2
chr10	97307600	97308000	E3
chr10	97308000	97309000	E2
chr10	97309000	97312800	E4
chr10	97312800	97313000	E3
chr10	97313000	97314000	E4
chr10	97314000	97314400	E2
chr10	97314400	97315400	E4
chr10	97315400	97315600	E2
chr10	97315600	97315800	E3
chr10	97315800	97317400	E2
chr10	97317400	97317600	E3
chr10	97317600	97323000	E5
chr10	97323000	97323800	E3
chr10	97323800	97327200	E2
chr10	97327200	97329200	E3
chr10	97329200	97336000	E5
chr10	97336000	97336200	E2
chr10	97336200	97337000	E4
chr10	97337000	97337400	E3
chr10	97337400	97338600	E2
chr10	97338600	97343200	E4
chr10	97343200	97344800	E2
chr10	97344800	97347200	E4
chr10	97347200	97348000	E2
chr10	97348000	97348400	E3
chr10	97348400	97350600	E4
chr10	97350600	97351000	E2
chr10	97351000	97351200	E3
chr10	97351200	97351400	E2
chr10	97351400	97351600	E3
chr10	97351600	97351800	E2
chr10	97351800	97352000	E3
chr10	97352000	97353000	E2
chr10	97353000	97354200	E3
chr10	97354200	97354800	E5
chr10	97354800	97365400	E3
chr10	97365400	97365800	E5
chr10	97365800	97366000	E4
chr10	97366000	97367000	E5
chr10	97367000	97376600	E3
chr10	97376600	97377200	E12
chr10	97377200	97377600	E3
chr10	97377600	97378200	E2
chr10	97378200	97379000	E4
chr10	97379000	97379200	E3
chr10	97379200	97382200	E4
chr10	97382200	97382400	E3
chr10	97382400	97385400	E4
chr10	97385400	97385600	E2
chr10	97385600	97385800	E3
chr10	97385800	97388000	E4
chr10	97388000	97388800	E3
chr10	97388800	97389600	E2
chr10	97389600	97391200	E3
chr10	97391200	97391400	E2
chr10	97391400	97396200	E4
chr10	97396200	97396400	E3
chr10	97396400	97397000	E4
chr10	97397000	97397800	E2
chr10	97397800	97399000	E4
chr10	97399000	97399600	E2
chr10	97399600	97401800	E5
chr10	97401800	97402200	E3
chr10	97402200	97402600	E4
chr10	97402600	97402800	E2
chr10	97402800	97404200	E3
chr10	97404200	97404400	E4
chr10	97404400	97404600	E2
chr10	97404600	97405800	E3
chr10	97405800	97409200	E5
chr10	97409200	97410800	E3
chr10	97410800	97411400	E2
chr10	97411400	97414400	E3
chr10	97414400	97414800	E5
chr10	97414800	97418200	E3
chr10	97418200	97419600	E5
chr10	97419600	97423200	E3
chr10	97423200	97424400	E5
chr10	97424400	97425000	E3
chr10	97425000	97429000	E5
chr10	97429000	97431400	E3
chr10	97431400	97431600	E4
chr10	97431600	97431800	E3
chr10	97431800	97434600	E4
chr10	97434600	97434800	E3
chr10	97434800	97439000	E4
chr10	97439000	97439600	E3
chr10	97439600	97442600	E4
chr10	97442600	97442800	E2
chr10	97442800	97443200	E3
chr10	97443200	97445000	E2
chr10	97445000	97447200	E5
chr10	97447200	97448800	E3
chr10	97448800	97450000	E4
chr10	97450000	97450200	E2
chr10	97450200	97452000	E3
chr10	97452000	97452400	E4
chr10	97452400	97454800	E3
chr10	97454800	97463400	E4
chr10	97463400	97464200	E1
chr10	97464200	97464400	E4
chr10	97464400	97464600	E3
chr10	97464600	97482000	E4
chr10	97482000	97482200	E3
chr10	97482200	97483600	E4
chr10	97483600	97483800	E3
chr10	97483800	97486200	E4
chr10	97486200	97486600	E2
chr10	97486600	97489000	E4
chr10	97489000	97489200	E3
chr10	97489200	97490000	E4
chr10	97490000	97490600	E2
chr10	97490600	97491000	E3
chr10	97491000	97491400	E2
chr10	97491400	97491600	E3
chr10	97491600	97491800	E2
chr10	97491800	97492000	E3
chr10	97492000	97494200	E2
chr10	97494200	97495400	E3
chr10	97495400	97496600	E2
chr10	97496600	97497000	E4
chr10	97497000	97497400	E2
chr10	97497400	97499000	E5
chr10	97499000	97500600	E6
chr10	97500600	97502000	E7
chr10	97502000	97503000	E9
chr10	97503000	97504000	E7
chr10	97504000	97504200	E9
chr10	97504200	97504800	E8
chr10	97504800	97505200	E2
chr10	97505200	97505600	E4
chr10	97505600	97506400	E2
chr10	97506400	97517400	E4
chr10	97517400	97518000	E2
chr10	97518000	97522600	E4
chr10	97522600	97528200	E10
chr10	97528200	97529600	E11
chr10	97529600	97533400	E10
chr10	97533400	97541200	E4
chr10	97541200	97542000	E2
chr10	97542000	97544000	E3
chr10	97544000	97544400	E2
chr10	97544400	97545600	E4
chr10	97545600	97545800	E3
chr10	97545800	97546200	E2
chr10	97546200	97553400	E4
chr10	97553400	97554000	E1
chr10	97554000	97555000	E10
chr10	97555000	97556000	E11
chr10	97556000	97562000	E10
chr10	97562000	97562400	E11
chr10	97562400	97566200	E10
chr10	97566200	97572000	E4
chr10	97572000	97572200	E2
chr10	97572200	97572800	E1
chr10	97572800	97573000	E2
chr10	97573000	97576600	E4
chr10	97576600	97577600	E8
chr10	97577600	97578600	E9
chr10	97578600	97580000	E8
chr10	97580000	97589400	E4
chr10	97589400	97590200	E2
chr10	97590200	97591000	E3
chr10	97591000	97591400	E2
chr10	97591400	97608000	E8
chr10	97608000	97632600	E10
chr10	97632600	97634000	E5
chr10	97634000	97634400	E1
chr10	97634400	97640000	E4
chr10	97640000	97642200	E5
chr10	97642200	97644000	E2
chr10	97644000	97646800	E4
chr10	97646800	97647200	E2
chr10	97647200	97647600	E4
chr10	97647600	97648600	E3
chr10	97648600	97649400	E5
chr10	97649400	97650000	E3
chr10	97650000	97650600	E2
chr10	97650600	97651200	E3
chr10	97651200	97651400	E2
chr10	97651400	97652200	E4
chr10	97652200	97652400	E2
chr10	97652400	97653800	E3
chr10	97653800	97654000	E2
chr10	97654000	97656800	E4
chr10	97656800	97657000	E3
chr10	97657000	97676600	E4
chr10	97676600	97677200	E1
chr10	97677200	97678200	E3
chr10	97678200	97678400	E2
chr10	97678400	97683200	E4
chr10	97683200	97683400	E2
chr10	97683400	97684200	E3
chr10	97684200	97685800	E2
chr10	97685800	97686400	E3
chr10	97686400	97688200	E5
chr10	97688200	97689200	E3
chr10	97689200	97691400	E2
chr10	97691400	97701400	E8
chr10	97701400	97701800	E1
chr10	97701800	97702200	E7
chr10	97702200	97702400	E9
chr10	97702400	97707600	E8
chr10	97707600	97709400	E9
chr10	97709400	97710200	E1
chr10	97710200	97710800	E9
chr10	97710800	97711800	E8
chr10	97711800	97712400	E7
chr10	97712400	97713600	E6
chr10	97713600	97714200	E5
chr10	97714200	97715400	E6
chr10	97715400	97715800	E7
chr10	97715800	97716600	E2
chr10	97716600	97717000	E4
chr10	97717000	97717200	E2
chr10	97717200	97717600	E4
chr10	97717600	97718000	E2
chr10	97718000	97718800	E3
chr10	97718800	97719800	E2
chr10	97719800	97724200	E4
chr10	97724200	97725000	E2
chr10	97725000	97731600	E8
chr10	97731600	97732200	E1
chr10	97732200	97735600	E4
chr10	97735600	97736400	E2
chr10	97736400	97736600	E3
chr10	97736600	97738800	E5
chr10	97738800	97739000	E3
chr10	97739000	97739400	E2
chr10	97739400	97740000	E4
chr10	97740000	97742600	E2
chr10	97742600	97743000	E4
chr10	97743000	97743800	E2
chr10	97743800	97744200	E4
chr10	97744200	97744800	E2
chr10	97744800	97759200	E4
chr10	97759200	97759400	E3
chr10	97759400	97759800	E1
chr10	97759800	97760000	E3
chr10	97760000	97764200	E4
chr10	97764200	97765200	E2
chr10	97765200	97768400	E8
chr10	97768400	97768600	E7
chr10	97768600	97769200	E8
chr10	97769200	97771200	E7
chr10	97771200	97772200	E6
chr10	97772200	97772400	E7
chr10	97772400	97774200	E9
chr10	97774200	97777600	E8
chr10	97777600	97780200	E4
chr10	97780200	97780600	E2
chr10	97780600	97781600	E3
chr10	97781600	97782200	E5
chr10	97782200	97783200	E3
chr10	97783200	97783600	E4
chr10	97783600	97788400	E8
chr10	97788400	97788800	E9
chr10	97788800	97789000	E7
chr10	97789000	97789200	E9
chr10	97789200	97789400	E7
chr10	97789400	97790200	E9
chr10	97790200	97791600	E8
chr10	97791600	97792800	E1
chr10	97792800	97794200	E2
chr10	97794200	97795800	E4
chr10	97795800	97796200	E2
chr10	97796200	97796400	E5
chr10	97796400	97796600	E3
chr10	97796600	97797200	E5
chr10	97797200	97798400	E2
chr10	97798400	97799200	E10
chr10	97799200	97800000	E11
chr10	97800000	97826800	E8
chr10	97826800	97827000	E2
chr10	97827000	97828200	E4
chr10	97828200	97829200	E3
chr10	97829200	97830800	E2
chr10	97830800	97835600	E10
chr10	97835600	97836400	E11
chr10	97836400	97840000	E10
chr10	97840000	97841000	E2
chr10	97841000	97841200	E12
chr10	97841200	97842000	E11
chr10	97842000	97842800	E10
chr10	97842800	97843800	E2
chr10	97843800	97844200	E10
chr10	97844200	97844800	E11
chr10	97844800	97848200	E10
chr10	97848200	97848600	E2
chr10	97848600	97849600	E6
chr10	97849600	97850200	E5
chr10	97850200	97852000	E6
chr10	97852000	97852200	E7
chr10	97852200	97852400	E6
chr10	97852400	97852600	E7
chr10	97852600	97853800	E2
chr10	97853800	97858000	E4
chr10	97858000	97859200	E2
chr10	97859200	97861800	E8
chr10	97861800	97865200	E4
chr10	97865200	97865400	E2
chr10	97865400	97868200	E4
chr10	97868200	97869000	E2
chr10	97869000	97870000	E5
chr10	97870000	97870200	E3
chr10	97870200	97870800	E2
chr10	97870800	97881800	E8
chr10	97881800	97883400	E2
chr10	97883400	97883800	E4
chr10	97883800	97884000	E2
chr10	97884000	97914600	E8
chr10	97914600	97915400	E1
chr10	97915400	97918800	E8
chr10	97918800	97919000	E9
chr10	97919000	97919200	E7
chr10	97919200	97920200	E8
chr10	97920200	97928800	E9
chr10	97928800	97937800	E8
chr10	97937800	97940800	E9
chr10	97940800	97943000	E8
chr10	97943000	97946400	E10
chr10	97946400	97947000	E11
chr10	97947000	97948200	E10
chr10	97948200	97949600	E11
chr10	97949600	97956600	E8
chr10	97956600	97958400	E9
chr10	97958400	97959200	E8
chr10	97959200	97960200	E9
chr10	97960200	97973400	E8
chr10	97973400	97977400	E9
chr10	97977400	97994800	E8
chr10	97994800	97995000	E11
chr10	97995000	97999000	E10
chr10	97999000	98000400	E11
chr10	98000400	98004600	E10
chr10	98004600	98025200	E8
chr10	98025200	98028400	E9
chr10	98028400	98028800	E7
chr10	98028800	98029200	E9
chr10	98029200	98029600	E7
chr10	98029600	98031200	E6
chr10	98031200	98031600	E7
chr10	98031600	98045600	E9
chr10	98045600	98045800	E8
chr10	98045800	98046200	E1
chr10	98046200	98053400	E8
chr10	98053400	98055800	E9
chr10	98055800	98060000	E8
chr10	98060000	98063200	E9
chr10	98063200	98087400	E8
chr10	98087400	98090200	E9
chr10	98090200	98114400	E8
chr10	98114400	98116000	E9
chr10	98116000	98117800	E8
chr10	98117800	98123400	E10
chr10	98123400	98126600	E11
chr10	98126600	98130200	E8
chr10	98130200	98132400	E10
chr10	98132400	98132800	E11
chr10	98132800	98133800	E2
chr10	98133800	98135800	E5
chr10	98135800	98137400	E2
chr10	98137400	98138400	E4
chr10	98138400	98138800	E2
chr10	98138800	98140000	E4
chr10	98140000	98140600	E2
chr10	98140600	98141400	E4
chr10	98141400	98142000	E3
chr10	98142000	98143000	E2
chr10	98143000	98144200	E4
chr10	98144200	98144600	E2
chr10	98144600	98150600	E4
chr10	98150600	98151000	E12
chr10	98151000	98152000	E11
chr10	98152000	98152800	E12
chr10	98152800	98153600	E2
chr10	98153600	98162600	E4
chr10	98162600	98162800	E3
chr10	98162800	98170200	E4
chr10	98170200	98170400	E2
chr10	98170400	98170800	E1
chr10	98170800	98172400	E4
chr10	98172400	98172800	E2
chr10	98172800	98181800	E4
chr10	98181800	98183200	E2
chr10	98183200	98196800	E10
chr10	98196800	98197400	E2
chr10	98197400	98197600	E4
chr10	98197600	98211400	E10
chr10	98211400	98211600	E4
chr10	98211600	98212600	E2
chr10	98212600	98216400	E4
chr10	98216400	98216600	E2
chr10	98216600	98218800	E10
chr10	98218800	98219400	E11
chr10	98219400	98220400	E10
chr10	98220400	98220600	E11
chr10	98220600	98220800	E10
chr10	98220800	98221400	E11
chr10	98221400	98223600	E10
chr10	98223600	98224200	E2
chr10	98224200	98226000	E4
chr10	98226000	98226200	E12
chr10	98226200	98227600	E10
chr10	98227600	98228000	E11
chr10	98228000	98246000	E10
chr10	98246000	98259000	E4
chr10	98259000	98259200	E2
chr10	98259200	98260000	E3
chr10	98260000	98261200	E2
chr10	98261200	98264000	E4
chr10	98264000	98265000	E2
chr10	98265000	98265800	E8
chr10	98265800	98267200	E9
chr10	98267200	98267600	E7
chr10	98267600	98269400	E6
chr10	98269400	98269800	E7
chr10	98269800	98271400	E9
chr10	98271400	98276600	E8
chr10	98276600	98277000	E2
chr10	98277000	98282000	E10
chr10	98282000	98282400	E11
chr10	98282400	98295200	E8
chr10	98295200	98295600	E7
chr10	98295600	98296000	E5
chr10	98296000	98296600	E2
chr10	98296600	98305400	E8
chr10	98305400	98306000	E10
chr10	98306000	98306800	E11
chr10	98306800	98308200	E8
chr10	98308200	98309000	E9
chr10	98309000	98309400	E7
chr10	98309400	98309800	E6
chr10	98309800	98310000	E7
chr10	98310000	98310400	E9
chr10	98310400	98312800	E8
chr10	98312800	98315200	E2
chr10	98315200	98316600	E3
chr10	98316600	98318400	E2
chr10	98318400	98321000	E4
chr10	98321000	98325000	E2
chr10	98325000	98328600	E10
chr10	98328600	98329200	E11
chr10	98329200	98339200	E10
chr10	98339200	98340000	E2
chr10	98340000	98340800	E5
chr10	98340800	98341200	E3
chr10	98341200	98342400	E2
chr10	98342400	98344000	E4
chr10	98344000	98345000	E2
chr10	98345000	98345600	E10
chr10	98345600	98348600	E11
chr10	98348600	98349000	E12
chr10	98349000	98349400	E2
chr10	98349400	98349800	E5
chr10	98349800	98350600	E2
chr10	98350600	98351600	E4
chr10	98351600	98351800	E2
chr10	98351800	98352800	E4
chr10	98352800	98354400	E2
chr10	98354400	98361000	E8
chr10	98361000	98361200	E2
chr10	98361200	98361400	E3
chr10	98361400	98361800	E5
chr10	98361800	98362200	E2
chr10	98362200	98366000	E4
chr10	98366000	98376400	E8
chr10	98376400	98377400	E10
chr10	98377400	98378000	E11
chr10	98378000	98384600	E10
chr10	98384600	98385000	E2
chr10	98385000	98388000	E4
chr10	98388000	98389200	E2
chr10	98389200	98389600	E4
chr10	98389600	98389800	E2
chr10	98389800	98390600	E3
chr10	98390600	98391600	E5
chr10	98391600	98392400	E3
chr10	98392400	98394000	E2
chr10	98394000	98395600	E3
chr10	98395600	98396600	E4
chr10	98396600	98398200	E2
chr10	98398200	98404800	E4
chr10	98404800	98405200	E3
chr10	98405200	98412000	E4
chr10	98412000	98412400	E2
chr10	98412400	98412600	E3
chr10	98412600	98412800	E2
chr10	98412800	98413000	E3
chr10	98413000	98413400	E4
chr10	98413400	98414200	E2
chr10	98414200	98415800	E5
chr10	98415800	98416000	E3
chr10	98416000	98416200	E2
chr10	98416200	98416800	E4
chr10	98416800	98417000	E3
chr10	98417000	98425600	E4
chr10	98425600	98426000	E1
chr10	98426000	98426200	E3
chr10	98426200	98426400	E2
chr10	98426400	98429200	E4
chr10	98429200	98430000	E8
chr10	98430000	98432800	E10
chr10	98432800	98434400	E11
chr10	98434400	98435000	E10
chr10	98435000	98438800	E4
chr10	98438800	98439400	E2
chr10	98439400	98442400	E4
chr10	98442400	98443000	E2
chr10	98443000	98444400	E3
chr10	98444400	98447600	E5
chr10	98447600	98447800	E2
chr10	98447800	98448400	E4
chr10	98448400	98448600	E2
chr10	98448600	98467200	E8
chr10	98467200	98467400	E2
chr10	98467400	98467600	E1
chr10	98467600	98468600	E5
chr10	98468600	98479200	E10
chr10	98479200	98479600	E2
chr10	98479600	98482200	E4
chr10	98482200	98482800	E2
chr10	98482800	98496000	E10
chr10	98496000	98496600	E11
chr10	98496600	98498000	E10
chr10	98498000	98498400	E11
chr10	98498400	98513400	E10
chr10	98513400	98513600	E11
chr10	98513600	98541400	E10
chr10	98541400	98541800	E12
chr10	98541800	98595200	E10
chr10	98595200	98595600	E11
chr10	98595600	98596800	E10
chr10	98596800	98599600	E11
chr10	98599600	98618400	E10
chr10	98618400	98620000	E2
chr10	98620000	98621800	E4
chr10	98621800	98622000	E2
chr10	98622000	98622200	E4
chr10	98622200	98622600	E8
chr10	98622600	98625000	E10
chr10	98625000	98628000	E8
chr10	98628000	98639200	E10
chr10	98639200	98664200	E8
chr10	98664200	98664400	E11
chr10	98664400	98664800	E12
chr10	98664800	98686400	E10
chr10	98686400	98686600	E8
chr10	98686600	98688400	E10
chr10	98688400	98688800	E11
chr10	98688800	98726000	E10
chr10	98726000	98726600	E11
chr10	98726600	98727200	E10
chr10	98727200	98727600	E11
chr10	98727600	98728400	E10
chr10	98728400	98729000	E11
chr10	98729000	98729400	E10
chr10	98729400	98729600	E11
chr10	98729600	98735400	E10
chr10	98735400	98736000	E11
chr10	98736000	98753400	E10
chr10	98753400	98753800	E11
chr10	98753800	98783200	E10
chr10	98783200	98783800	E11
chr10	98783800	98788400	E10
chr10	98788400	98789000	E11
chr10	98789000	98796000	E10
chr10	98796000	98796200	E11
chr10	98796200	98796800	E10
chr10	98796800	98797000	E11
chr10	98797000	98829200	E10
chr10	98829200	98829600	E11
chr10	98829600	98935600	E10
chr10	98935600	98938400	E11
chr10	98938400	98983600	E10
chr10	98983600	98984400	E11
chr10	98984400	99005600	E10
chr10	99005600	99007600	E11
chr10	99007600	99007800	E10
chr10	99007800	99008000	E11
chr10	99008000	99022400	E10
chr10	99022400	99023800	E11
chr10	99023800	99029800	E10
chr10	99029800	99030200	E11
chr10	99030200	99041200	E10
chr10	99041200	99043600	E11
chr10	99043600	99067200	E10
chr10	99067200	99067800	E11
chr10	99067800	99099000	E10
chr10	99099000	99100200	E11
chr10	99100200	99115000	E10
chr10	99115000	99115400	E11
chr10	99115400	99116600	E10
chr10	99116600	99117000	E11
chr10	99117000	99123600	E10
chr10	99123600	99125000	E11
chr10	99125000	99125800	E10
chr10	99125800	99127000	E11
chr10	99127000	99132400	E10
chr10	99132400	99133400	E11
chr10	99133400	99150400	E10
chr10	99150400	99150800	E11
chr10	99150800	99151800	E10
chr10	99151800	99153800	E11
chr10	99153800	99168800	E10
chr10	99168800	99169400	E11
chr10	99169400	99180600	E10
chr10	99180600	99181800	E11
chr10	99181800	99202800	E10
chr10	99202800	99204400	E11
chr10	99204400	99205200	E10
chr10	99205200	99205600	E11
chr10	99205600	99230000	E10
chr10	99230000	99231800	E8
chr10	99231800	99232200	E9
chr10	99232200	99232600	E7
chr10	99232600	99233000	E6
chr10	99233000	99233600	E7
chr10	99233600	99235200	E6
chr10	99235200	99237000	E7
chr10	99237000	99238000	E9
chr10	99238000	99241400	E8
chr10	99241400	99248600	E10
chr10	99248600	99250000	E11
chr10	99250000	99260200	E10
chr10	99260200	99260800	E11
chr10	99260800	99262600	E10
chr10	99262600	99264400	E11
chr10	99264400	99265000	E10
chr10	99265000	99267800	E11
chr10	99267800	99268400	E10
chr10	99268400	99269200	E11
chr10	99269200	99282800	E10
chr10	99282800	99283200	E11
chr10	99283200	99285200	E10
chr10	99285200	99286000	E11
chr10	99286000	99308000	E10
chr10	99308000	99308400	E11
chr10	99308400	99316000	E10
chr10	99316000	99317000	E11
chr10	99317000	99319800	E10
chr10	99319800	99328200	E8
chr10	99328200	99329000	E9
chr10	99329000	99330800	E6
chr10	99330800	99332400	E9
chr10	99332400	99333400	E8
chr10	99333400	99333800	E11
chr10	99333800	99336600	E10
chr10	99336600	99367000	E8
chr10	99367000	99367200	E2
chr10	99367200	99373000	E8
chr10	99373000	99386400	E10
chr10	99386400	99392200	E8
chr10	99392200	99393000	E1
chr10	99393000	99403600	E4
chr10	99403600	99404400	E2
chr10	99404400	99429000	E10
chr10	99429000	99429800	E2
chr10	99429800	99431800	E5
chr10	99431800	99432400	E2
chr10	99432400	99433600	E4
chr10	99433600	99434200	E2
chr10	99434200	99484800	E8
chr10	99484800	99485400	E9
chr10	99485400	99497600	E8
chr10	99497600	99497800	E9
chr10	99497800	99499200	E11
chr10	99499200	99502400	E10
chr10	99502400	99519200	E8
chr10	99519200	99520200	E9
chr10	99520200	99520600	E6
chr10	99520600	99521200	E7
chr10	99521200	99523000	E9
chr10	99523000	99523200	E7
chr10	99523200	99523800	E6
chr10	99523800	99524200	E7
chr10	99524200	99527400	E9
chr10	99527400	99527600	E7
chr10	99527600	99528000	E6
chr10	99528000	99528400	E7
chr10	99528400	99529800	E9
chr10	99529800	99530200	E7
chr10	99530200	99531600	E6
chr10	99531600	99532200	E7
chr10	99532200	99534200	E6
chr10	99534200	99534400	E7
chr10	99534400	99537800	E6
chr10	99537800	99538200	E7
chr10	99538200	99540200	E9
chr10	99540200	99540400	E7
chr10	99540400	99541200	E6
chr10	99541200	99541400	E7
chr10	99541400	99544000	E9
chr10	99544000	99549400	E8
chr10	99549400	99551800	E9
chr10	99551800	99555400	E8
chr10	99555400	99556000	E2
chr10	99556000	99556400	E4
chr10	99556400	99556800	E2
chr10	99556800	99560600	E4
chr10	99560600	99561200	E1
chr10	99561200	99599600	E8
chr10	99599600	99601400	E2
chr10	99601400	99610200	E4
chr10	99610200	99611800	E2
chr10	99611800	99612800	E1
chr10	99612800	99613800	E4
chr10	99613800	99614000	E1
chr10	99614000	99615000	E4
chr10	99615000	99615400	E2
chr10	99615400	99615800	E4
chr10	99615800	99616400	E2
chr10	99616400	99617000	E4
chr10	99617000	99617600	E3
chr10	99617600	99618600	E4
chr10	99618600	99622200	E5
chr10	99622200	99622400	E3
chr10	99622400	99626600	E4
chr10	99626600	99637000	E8
chr10	99637000	99645800	E10
chr10	99645800	99646600	E11
chr10	99646600	99650200	E10
chr10	99650200	99654400	E8
chr10	99654400	99654600	E2
chr10	99654600	99655200	E4
chr10	99655200	99656800	E2
chr10	99656800	99657600	E4
chr10	99657600	99658400	E2
chr10	99658400	99660400	E5
chr10	99660400	99661000	E2
chr10	99661000	99661400	E4
chr10	99661400	99661600	E2
chr10	99661600	99661800	E4
chr10	99661800	99673000	E10
chr10	99673000	99673400	E2
chr10	99673400	99681400	E4
chr10	99681400	99681800	E2
chr10	99681800	99685000	E4
chr10	99685000	99685400	E3
chr10	99685400	99686000	E2
chr10	99686000	99710000	E10
chr10	99710000	99710400	E1
chr10	99710400	99713600	E4
chr10	99713600	99714000	E2
chr10	99714000	99716200	E4
chr10	99716200	99730000	E10
chr10	99730000	99731200	E2
chr10	99731200	99734000	E5
chr10	99734000	99734400	E2
chr10	99734400	99734800	E4
chr10	99734800	99735000	E2
chr10	99735000	99735400	E4
chr10	99735400	99735800	E2
chr10	99735800	99737000	E4
chr10	99737000	99737400	E2
chr10	99737400	99737800	E4
chr10	99737800	99738200	E2
chr10	99738200	99741600	E4
chr10	99741600	99742200	E2
chr10	99742200	99747800	E4
chr10	99747800	99748000	E2
chr10	99748000	99765400	E10
chr10	99765400	99765600	E2
chr10	99765600	99766200	E4
chr10	99766200	99767800	E2
chr10	99767800	99777400	E10
chr10	99777400	99778200	E2
chr10	99778200	99779400	E4
chr10	99779400	99779800	E3
chr10	99779800	99780200	E2
chr10	99780200	99815000	E10
chr10	99815000	99815400	E11
chr10	99815400	99828200	E10
chr10	99828200	99829200	E12
chr10	99829200	99829400	E11
chr10	99829400	99838000	E10
chr10	99838000	99839600	E11
chr10	99839600	99839800	E10
chr10	99839800	99840000	E11
chr10	99840000	99844200	E10
chr10	99844200	99844600	E2
chr10	99844600	99845600	E4
chr10	99845600	99846000	E2
chr10	99846000	99846600	E5
chr10	99846600	99847200	E2
chr10	99847200	99849800	E4
chr10	99849800	99859800	E10
chr10	99859800	99860000	E1
chr10	99860000	99867000	E8
chr10	99867000	99867400	E11
chr10	99867400	99868000	E10
chr10	99868000	99868400	E11
chr10	99868400	99869200	E8
chr10	99869200	99869400	E9
chr10	99869400	99870000	E7
chr10	99870000	99870400	E6
chr10	99870400	99871400	E7
chr10	99871400	99874600	E9
chr10	99874600	99876400	E8
chr10	99876400	99891400	E10
chr10	99891400	99892400	E11
chr10	99892400	99909400	E10
chr10	99909400	99926600	E4
chr10	99926600	99927400	E3
chr10	99927400	99928000	E4
chr10	99928000	99928400	E3
chr10	99928400	99929000	E2
chr10	99929000	99930800	E4
chr10	99930800	99931400	E2
chr10	99931400	99931800	E4
chr10	99931800	99933200	E2
chr10	99933200	99935400	E4
chr10	99935400	99935800	E2
chr10	99935800	99938400	E4
chr10	99938400	99938600	E2
chr10	99938600	99950200	E10
chr10	99950200	99952000	E11
chr10	99952000	99954000	E10
chr10	99954000	99954200	E12
chr10	99954200	99960600	E10
chr10	99960600	99960800	E4
chr10	99960800	99961000	E2
chr10	99961000	99963200	E4
chr10	99963200	99964400	E2
chr10	99964400	99973000	E4
chr10	99973000	99973200	E2
chr10	99973200	99973600	E4
chr10	99973600	99975000	E2
chr10	99975000	99975400	E3
chr10	99975400	99975800	E4
chr10	99975800	99976200	E3
chr10	99976200	99977400	E2
chr10	99977400	99978000	E4
chr10	99978000	99978200	E3
chr10	99978200	99980000	E4
chr10	99980000	99980800	E2
chr10	99980800	99981200	E4
chr10	99981200	99984000	E3
chr10	99984000	99984600	E4
chr10	99984600	99985000	E2
chr10	99985000	99985400	E4
chr10	99985400	99986000	E2
chr10	99986000	99992800	E4
chr10	99992800	99993000	E3
chr10	99993000	99993400	E4
chr10	99993400	99994000	E3
chr10	99994000	99994200	E4
chr10	99994200	99995600	E3
chr10	99995600	99995800	E2
chr10	99995800	100005400	E4
chr10	100005400	100005800	E2
chr10	100005800	100006200	E4
chr10	100006200	100007600	E3
chr10	100007600	100008800	E2
chr10	100008800	100010800	E5
chr10	100010800	100020400	E4
chr10	100020400	100021200	E2
chr10	100021200	100022000	E4
chr10	100022000	100022200	E2
chr10	100022200	100026600	E10
chr10	100026600	100029200	E11
chr10	100029200	100029400	E10
chr10	100029400	100029600	E11
chr10	100029600	100040600	E10
chr10	100040600	100043400	E8
chr10	100043400	100043800	E4
chr10	100043800	100044200	E2
chr10	100044200	100046000	E4
chr10	100046000	100046800	E1
chr10	100046800	100048800	E4
chr10	100048800	100055600	E8
chr10	100055600	100056000	E11
chr10	100056000	100056600	E10
chr10	100056600	100056800	E11
chr10	100056800	100064600	E10
chr10	100064600	100092200	E8
chr10	100092200	100092400	E11
chr10	100092400	100092600	E12
chr10	100092600	100093000	E11
chr10	100093000	100093200	E12
chr10	100093200	100094400	E11
chr10	100094400	100097200	E10
chr10	100097200	100114200	E8
chr10	100114200	100115800	E9
chr10	100115800	100132800	E8
chr10	100132800	100134000	E10
chr10	100134000	100135600	E11
chr10	100135600	100147400	E10
chr10	100147400	100147600	E2
chr10	100147600	100148800	E4
chr10	100148800	100149400	E3
chr10	100149400	100149800	E4
chr10	100149800	100150000	E3
chr10	100150000	100158000	E4
chr10	100158000	100158200	E3
chr10	100158200	100167400	E4
chr10	100167400	100167800	E5
chr10	100167800	100168400	E4
chr10	100168400	100169000	E3
chr10	100169000	100169200	E2
chr10	100169200	100169800	E4
chr10	100169800	100170000	E3
chr10	100170000	100170600	E4
chr10	100170600	100170800	E3
chr10	100170800	100175200	E4
chr10	100175200	100175400	E3
chr10	100175400	100176800	E4
chr10	100176800	100177000	E3
chr10	100177000	100179600	E4
chr10	100179600	100180000	E3
chr10	100180000	100181600	E4
chr10	100181600	100182200	E2
chr10	100182200	100182600	E3
chr10	100182600	100183600	E4
chr10	100183600	100184000	E2
chr10	100184000	100184800	E4
chr10	100184800	100187400	E5
chr10	100187400	100187600	E2
chr10	100187600	100187800	E3
chr10	100187800	100188000	E2
chr10	100188000	100191800	E4
chr10	100191800	100192200	E2
chr10	100192200	100193200	E4
chr10	100193200	100193400	E3
chr10	100193400	100209400	E4
chr10	100209400	100227400	E10
chr10	100227400	100227600	E2
chr10	100227600	100228200	E4
chr10	100228200	100228400	E2
chr10	100228400	100230400	E5
chr10	100230400	100230600	E2
chr10	100230600	100240400	E4
chr10	100240400	100240800	E2
chr10	100240800	100242200	E4
chr10	100242200	100252600	E10
chr10	100252600	100253200	E2
chr10	100253200	100253800	E4
chr10	100253800	100254200	E3
chr10	100254200	100255000	E2
chr10	100255000	100257200	E3
chr10	100257200	100257400	E2
chr10	100257400	100257600	E3
chr10	100257600	100258000	E2
chr10	100258000	100258200	E3
chr10	100258200	100262800	E4
chr10	100262800	100263000	E2
chr10	100263000	100263400	E3
chr10	100263400	100263600	E2
chr10	100263600	100263800	E3
chr10	100263800	100264200	E4
chr10	100264200	100266200	E2
chr10	100266200	100268400	E5
chr10	100268400	100268600	E2
chr10	100268600	100282000	E4
chr10	100282000	100283800	E3
chr10	100283800	100284400	E2
chr10	100284400	100284600	E3
chr10	100284600	100285000	E5
chr10	100285000	100285200	E3
chr10	100285200	100287400	E5
chr10	100287400	100287600	E3
chr10	100287600	100287800	E2
chr10	100287800	100289600	E4
chr10	100289600	100289800	E2
chr10	100289800	100292400	E3
chr10	100292400	100293600	E2
chr10	100293600	100295000	E8
chr10	100295000	100297200	E9
chr10	100297200	100297600	E7
chr10	100297600	100298200	E2
chr10	100298200	100300800	E8
chr10	100300800	100301000	E9
chr10	100301000	100301400	E11
chr10	100301400	100302000	E9
chr10	100302000	100304400	E8
chr10	100304400	100307600	E9
chr10	100307600	100326200	E8
chr10	100326200	100326400	E2
chr10	100326400	100327800	E3
chr10	100327800	100328000	E2
chr10	100328000	100338200	E8
chr10	100338200	100339000	E1
chr10	100339000	100339400	E5
chr10	100339400	100340600	E2
chr10	100340600	100341000	E4
chr10	100341000	100341400	E2
chr10	100341400	100342400	E4
chr10	100342400	100342800	E1
chr10	100342800	100345400	E4
chr10	100345400	100345800	E2
chr10	100345800	100348400	E5
chr10	100348400	100350200	E2
chr10	100350200	100350800	E4
chr10	100350800	100351400	E2
chr10	100351400	100365000	E10
chr10	100365000	100365200	E2
chr10	100365200	100366400	E4
chr10	100366400	100367000	E2
chr10	100367000	100370000	E4
chr10	100370000	100370600	E3
chr10	100370600	100371800	E5
chr10	100371800	100372800	E3
chr10	100372800	100374600	E5
chr10	100374600	100375200	E2
chr10	100375200	100377000	E4
chr10	100377000	100377200	E2
chr10	100377200	100377600	E4
chr10	100377600	100378400	E2
chr10	100378400	100378800	E4
chr10	100378800	100379000	E2
chr10	100379000	100380000	E4
chr10	100380000	100380800	E2
chr10	100380800	100381200	E4
chr10	100381200	100381400	E2
chr10	100381400	100382400	E4
chr10	100382400	100383200	E2
chr10	100383200	100391400	E10
chr10	100391400	100391600	E4
chr10	100391600	100392400	E2
chr10	100392400	100405800	E10
chr10	100405800	100407600	E11
chr10	100407600	100418200	E10
chr10	100418200	100419600	E8
chr10	100419600	100420400	E2
chr10	100420400	100424600	E8
chr10	100424600	100432400	E10
chr10	100432400	100433600	E8
chr10	100433600	100434400	E1
chr10	100434400	100436000	E8
chr10	100436000	100446000	E10
chr10	100446000	100446800	E11
chr10	100446800	100452600	E10
chr10	100452600	100454600	E8
chr10	100454600	100454800	E9
chr10	100454800	100456800	E8
chr10	100456800	100475000	E10
chr10	100475000	100478400	E8
chr10	100478400	100481200	E9
chr10	100481200	100481600	E1
chr10	100481600	100482200	E5
chr10	100482200	100483400	E6
chr10	100483400	100483600	E7
chr10	100483600	100483800	E2
chr10	100483800	100494200	E10
chr10	100494200	100506800	E4
chr10	100506800	100509000	E3
chr10	100509000	100509800	E5
chr10	100509800	100510200	E2
chr10	100510200	100510600	E3
chr10	100510600	100511600	E5
chr10	100511600	100512400	E2
chr10	100512400	100516800	E4
chr10	100516800	100517400	E2
chr10	100517400	100518800	E4
chr10	100518800	100519400	E1
chr10	100519400	100519600	E6
chr10	100519600	100520200	E7
chr10	100520200	100523400	E8
chr10	100523400	100524400	E4
chr10	100524400	100524600	E2
chr10	100524600	100524800	E3
chr10	100524800	100526200	E4
chr10	100526200	100528000	E3
chr10	100528000	100530600	E5
chr10	100530600	100530800	E2
chr10	100530800	100534600	E4
chr10	100534600	100535400	E2
chr10	100535400	100537000	E5
chr10	100537000	100540000	E2
chr10	100540000	100550400	E4
chr10	100550400	100553400	E2
chr10	100553400	100554200	E4
chr10	100554200	100554400	E2
chr10	100554400	100555600	E4
chr10	100555600	100561200	E8
chr10	100561200	100561400	E9
chr10	100561400	100561800	E7
chr10	100561800	100563200	E6
chr10	100563200	100569600	E9
chr10	100569600	100570400	E6
chr10	100570400	100573800	E9
chr10	100573800	100586800	E8
chr10	100586800	100587600	E9
chr10	100587600	100597600	E8
chr10	100597600	100605600	E9
chr10	100605600	100608400	E8
chr10	100608400	100609800	E9
chr10	100609800	100612200	E8
chr10	100612200	100621200	E9
chr10	100621200	100621400	E7
chr10	100621400	100622200	E6
chr10	100622200	100629200	E9
chr10	100629200	100631400	E8
chr10	100631400	100632400	E9
chr10	100632400	100633800	E8
chr10	100633800	100653000	E9
chr10	100653000	100653800	E7
chr10	100653800	100657000	E6
chr10	100657000	100657200	E7
chr10	100657200	100659200	E9
chr10	100659200	100659800	E7
chr10	100659800	100670400	E9
chr10	100670400	100670800	E7
chr10	100670800	100671600	E6
chr10	100671600	100676200	E9
chr10	100676200	100677800	E8
chr10	100677800	100680800	E9
chr10	100680800	100681400	E7
chr10	100681400	100692400	E9
chr10	100692400	100698200	E8
chr10	100698200	100699600	E9
chr10	100699600	100705200	E8
chr10	100705200	100710200	E9
chr10	100710200	100710800	E7
chr10	100710800	100713200	E9
chr10	100713200	100713400	E7
chr10	100713400	100714000	E6
chr10	100714000	100714400	E7
chr10	100714400	100715200	E9
chr10	100715200	100715400	E7
chr10	100715400	100716200	E6
chr10	100716200	100716400	E7
chr10	100716400	100723800	E9
chr10	100723800	100724800	E7
chr10	100724800	100728800	E9
chr10	100728800	100729200	E7
chr10	100729200	100731800	E6
chr10	100731800	100732400	E7
chr10	100732400	100733600	E9
chr10	100733600	100734000	E7
chr10	100734000	100734400	E9
chr10	100734400	100735400	E7
chr10	100735400	100736000	E6
chr10	100736000	100736400	E7
chr10	100736400	100736800	E9
chr10	100736800	100737200	E7
chr10	100737200	100738400	E6
chr10	100738400	100740400	E7
chr10	100740400	100741600	E9
chr10	100741600	100744000	E7
chr10	100744000	100746400	E6
chr10	100746400	100747600	E7
chr10	100747600	100749000	E6
chr10	100749000	100750400	E7
chr10	100750400	100751000	E9
chr10	100751000	100751200	E7
chr10	100751200	100764600	E9
chr10	100764600	100773000	E8
chr10	100773000	100781400	E9
chr10	100781400	100787000	E8
chr10	100787000	100789600	E9
chr10	100789600	100790600	E8
chr10	100790600	100792600	E9
chr10	100792600	100798200	E8
chr10	100798200	100799400	E9
chr10	100799400	100801200	E8
chr10	100801200	100825400	E9
chr10	100825400	100826200	E7
chr10	100826200	100830600	E6
chr10	100830600	100830800	E7
chr10	100830800	100840200	E9
chr10	100840200	100845200	E8
chr10	100845200	100845800	E9
chr10	100845800	100849200	E8
chr10	100849200	100856600	E9
chr10	100856600	100858400	E8
chr10	100858400	100861400	E9
chr10	100861400	100863200	E8
chr10	100863200	100870000	E9
chr10	100870000	100877000	E8
chr10	100877000	100879000	E9
chr10	100879000	100888000	E8
chr10	100888000	100890800	E9
chr10	100890800	100895000	E8
chr10	100895000	100896400	E7
chr10	100896400	100907200	E8
chr10	100907200	100907400	E1
chr10	100907400	100907600	E2
chr10	100907600	100909600	E4
chr10	100909600	100909800	E2
chr10	100909800	100910000	E4
chr10	100910000	100910200	E2
chr10	100910200	100911600	E4
chr10	100911600	100911800	E2
chr10	100911800	100912000	E4
chr10	100912000	100913800	E5
chr10	100913800	100914000	E4
chr10	100914000	100914200	E2
chr10	100914200	100917800	E4
chr10	100917800	100918000	E3
chr10	100918000	100924600	E4
chr10	100924600	100924800	E2
chr10	100924800	100942800	E10
chr10	100942800	100943000	E2
chr10	100943000	100944200	E4
chr10	100944200	100944400	E2
chr10	100944400	100944800	E4
chr10	100944800	100955400	E10
chr10	100955400	100967600	E4
chr10	100967600	100968200	E8
chr10	100968200	100968800	E7
chr10	100968800	100970400	E6
chr10	100970400	100970600	E9
chr10	100970600	100972600	E8
chr10	100972600	100984400	E4
chr10	100984400	100984600	E2
chr10	100984600	100985000	E4
chr10	100985000	100985200	E3
chr10	100985200	100985600	E2
chr10	100985600	100986400	E3
chr10	100986400	100988800	E5
chr10	100988800	100989400	E2
chr10	100989400	100989800	E3
chr10	100989800	100990400	E2
chr10	100990400	100990800	E4
chr10	100990800	100991000	E2
chr10	100991000	100996000	E4
chr10	100996000	101001000	E5
chr10	101001000	101001200	E3
chr10	101001200	101002200	E2
chr10	101002200	101012400	E4
chr10	101012400	101012600	E2
chr10	101012600	101015000	E1
chr10	101015000	101017800	E9
chr10	101017800	101018000	E7
chr10	101018000	101019400	E6
chr10	101019400	101019800	E7
chr10	101019800	101020400	E9
chr10	101020400	101020800	E7
chr10	101020800	101021600	E9
chr10	101021600	101027200	E8
chr10	101027200	101027600	E7
chr10	101027600	101028000	E9
chr10	101028000	101030000	E7
chr10	101030000	101030800	E6
chr10	101030800	101033400	E5
chr10	101033400	101034400	E3
chr10	101034400	101035000	E2
chr10	101035000	101035400	E3
chr10	101035400	101040800	E4
chr10	101040800	101041000	E3
chr10	101041000	101041800	E1
chr10	101041800	101042400	E2
chr10	101042400	101043800	E5
chr10	101043800	101044000	E4
chr10	101044000	101045000	E8
chr10	101045000	101048000	E9
chr10	101048000	101048400	E7
chr10	101048400	101048600	E6
chr10	101048600	101048800	E7
chr10	101048800	101049600	E9
chr10	101049600	101050000	E7
chr10	101050000	101051000	E6
chr10	101051000	101051800	E9
chr10	101051800	101052400	E8
chr10	101052400	101052600	E4
chr10	101052600	101052800	E1
chr10	101052800	101059400	E4
chr10	101059400	101059800	E2
chr10	101059800	101060000	E1
chr10	101060000	101061400	E5
chr10	101061400	101064000	E6
chr10	101064000	101065800	E7
chr10	101065800	101068000	E6
chr10	101068000	101068800	E1
chr10	101068800	101069800	E4
chr10	101069800	101070000	E2
chr10	101070000	101072400	E3
chr10	101072400	101074200	E7
chr10	101074200	101088200	E9
chr10	101088200	101088400	E7
chr10	101088400	101095400	E9
chr10	101095400	101096200	E7
chr10	101096200	101103400	E9
chr10	101103400	101106400	E8
chr10	101106400	101107200	E9
chr10	101107200	101107600	E8
chr10	101107600	101109600	E9
chr10	101109600	101110800	E8
chr10	101110800	101114400	E9
chr10	101114400	101115200	E7
chr10	101115200	101117400	E9
chr10	101117400	101118600	E8
chr10	101118600	101120400	E9
chr10	101120400	101120600	E7
chr10	101120600	101122400	E6
chr10	101122400	101123000	E7
chr10	101123000	101124000	E6
chr10	101124000	101124400	E7
chr10	101124400	101130800	E9
chr10	101130800	101131000	E7
chr10	101131000	101132800	E6
chr10	101132800	101133800	E7
chr10	101133800	101135600	E6
chr10	101135600	101137200	E7
chr10	101137200	101137800	E9
chr10	101137800	101138000	E7
chr10	101138000	101138400	E9
chr10	101138400	101139600	E7
chr10	101139600	101141000	E6
chr10	101141000	101141400	E7
chr10	101141400	101141800	E9
chr10	101141800	101142000	E7
chr10	101142000	101142200	E6
chr10	101142200	101143000	E7
chr10	101143000	101145600	E9
chr10	101145600	101146200	E7
chr10	101146200	101146600	E6
chr10	101146600	101147200	E7
chr10	101147200	101161600	E9
chr10	101161600	101162000	E7
chr10	101162000	101162200	E6
chr10	101162200	101162400	E7
chr10	101162400	101170400	E9
chr10	101170400	101170800	E8
chr10	101170800	101172000	E9
chr10	101172000	101174000	E8
chr10	101174000	101176600	E11
chr10	101176600	101177400	E9
chr10	101177400	101177800	E7
chr10	101177800	101179400	E9
chr10	101179400	101192200	E8
chr10	101192200	101192600	E9
chr10	101192600	101193000	E8
chr10	101193000	101193200	E9
chr10	101193200	101203200	E8
chr10	101203200	101213400	E9
chr10	101213400	101213600	E7
chr10	101213600	101217000	E6
chr10	101217000	101217200	E7
chr10	101217200	101218000	E6
chr10	101218000	101219000	E7
chr10	101219000	101221200	E9
chr10	101221200	101221600	E7
chr10	101221600	101222000	E9
chr10	101222000	101222400	E7
chr10	101222400	101224200	E6
chr10	101224200	101224400	E7
chr10	101224400	101230400	E6
chr10	101230400	101231000	E7
chr10	101231000	101236000	E9
chr10	101236000	101236400	E7
chr10	101236400	101237800	E6
chr10	101237800	101239200	E7
chr10	101239200	101256200	E9
chr10	101256200	101257000	E8
chr10	101257000	101257400	E9
chr10	101257400	101257600	E8
chr10	101257600	101259400	E11
chr10	101259400	101265800	E9
chr10	101265800	101272000	E8
chr10	101272000	101272800	E1
chr10	101272800	101274800	E9
chr10	101274800	101280400	E8
chr10	101280400	101284000	E9
chr10	101284000	101284200	E7
chr10	101284200	101284800	E6
chr10	101284800	101286400	E7
chr10	101286400	101287200	E9
chr10	101287200	101288200	E7
chr10	101288200	101290800	E9
chr10	101290800	101291200	E7
chr10	101291200	101293200	E6
chr10	101293200	101293400	E7
chr10	101293400	101310400	E9
chr10	101310400	101311400	E6
chr10	101311400	101311600	E7
chr10	101311600	101315000	E9
chr10	101315000	101322600	E8
chr10	101322600	101324000	E9
chr10	101324000	101326000	E8
chr10	101326000	101327400	E10
chr10	101327400	101328000	E11
chr10	101328000	101328800	E10
chr10	101328800	101333000	E8
chr10	101333000	101333600	E9
chr10	101333600	101350000	E8
chr10	101350000	101351000	E9
chr10	101351000	101353200	E8
chr10	101353200	101353400	E2
chr10	101353400	101355200	E5
chr10	101355200	101355400	E2
chr10	101355400	101356000	E4
chr10	101356000	101356400	E2
chr10	101356400	101356800	E4
chr10	101356800	101357200	E2
chr10	101357200	101358200	E4
chr10	101358200	101358400	E2
chr10	101358400	101358600	E4
chr10	101358600	101358800	E2
chr10	101358800	101360200	E4
chr10	101360200	101361400	E2
chr10	101361400	101374800	E4
chr10	101374800	101375600	E2
chr10	101375600	101376000	E4
chr10	101376000	101376200	E2
chr10	101376200	101388400	E4
chr10	101388400	101388800	E2
chr10	101388800	101396800	E4
chr10	101396800	101397400	E2
chr10	101397400	101400400	E8
chr10	101400400	101411000	E10
chr10	101411000	101411400	E11
chr10	101411400	101413000	E10
chr10	101413000	101413600	E2
chr10	101413600	101428800	E4
chr10	101428800	101429000	E2
chr10	101429000	101451600	E10
chr10	101451600	101452000	E2
chr10	101452000	101452400	E4
chr10	101452400	101452800	E2
chr10	101452800	101453800	E4
chr10	101453800	101454800	E2
chr10	101454800	101485800	E10
chr10	101485800	101486200	E2
chr10	101486200	101557400	E10
chr10	101557400	101558000	E2
chr10	101558000	101558800	E3
chr10	101558800	101560600	E2
chr10	101560600	101562800	E8
chr10	101562800	101566200	E9
chr10	101566200	101566400	E7
chr10	101566400	101567000	E6
chr10	101567000	101567400	E7
chr10	101567400	101569200	E9
chr10	101569200	101569400	E7
chr10	101569400	101570200	E6
chr10	101570200	101571000	E5
chr10	101571000	101571200	E6
chr10	101571200	101571400	E7
chr10	101571400	101571600	E2
chr10	101571600	101572800	E10
chr10	101572800	101573200	E11
chr10	101573200	101575200	E10
chr10	101575200	101584600	E4
chr10	101584600	101587000	E2
chr10	101587000	101589200	E5
chr10	101589200	101591400	E4
chr10	101591400	101592400	E2
chr10	101592400	101593400	E3
chr10	101593400	101594400	E2
chr10	101594400	101602600	E4
chr10	101602600	101603400	E1
chr10	101603400	101611400	E4
chr10	101611400	101612600	E3
chr10	101612600	101613000	E4
chr10	101613000	101614600	E3
chr10	101614600	101615200	E4
chr10	101615200	101619400	E3
chr10	101619400	101620800	E2
chr10	101620800	101624600	E4
chr10	101624600	101626400	E3
chr10	101626400	101627000	E2
chr10	101627000	101627200	E3
chr10	101627200	101627800	E4
chr10	101627800	101628000	E3
chr10	101628000	101628400	E4
chr10	101628400	101629000	E2
chr10	101629000	101629400	E4
chr10	101629400	101629600	E3
chr10	101629600	101630000	E4
chr10	101630000	101630200	E2
chr10	101630200	101630600	E3
chr10	101630600	101631200	E2
chr10	101631200	101631600	E4
chr10	101631600	101632000	E2
chr10	101632000	101632400	E3
chr10	101632400	101640800	E4
chr10	101640800	101641200	E2
chr10	101641200	101641800	E4
chr10	101641800	101643000	E2
chr10	101643000	101643600	E4
chr10	101643600	101643800	E2
chr10	101643800	101644400	E3
chr10	101644400	101644800	E4
chr10	101644800	101645000	E3
chr10	101645000	101645200	E4
chr10	101645200	101646600	E3
chr10	101646600	101647400	E2
chr10	101647400	101647800	E4
chr10	101647800	101648000	E2
chr10	101648000	101649800	E4
chr10	101649800	101650000	E2
chr10	101650000	101650800	E3
chr10	101650800	101651000	E2
chr10	101651000	101659000	E4
chr10	101659000	101659200	E3
chr10	101659200	101661000	E4
chr10	101661000	101661200	E2
chr10	101661200	101661400	E4
chr10	101661400	101661600	E2
chr10	101661600	101663000	E4
chr10	101663000	101663200	E3
chr10	101663200	101664400	E4
chr10	101664400	101664800	E3
chr10	101664800	101666000	E4
chr10	101666000	101666400	E2
chr10	101666400	101669600	E4
chr10	101669600	101670200	E2
chr10	101670200	101670600	E4
chr10	101670600	101670800	E3
chr10	101670800	101672000	E4
chr10	101672000	101672400	E3
chr10	101672400	101672600	E4
chr10	101672600	101672800	E2
chr10	101672800	101682600	E4
chr10	101682600	101685200	E2
chr10	101685200	101686000	E4
chr10	101686000	101687600	E2
chr10	101687600	101688000	E3
chr10	101688000	101688600	E2
chr10	101688600	101689800	E4
chr10	101689800	101690000	E3
chr10	101690000	101690600	E4
chr10	101690600	101691000	E2
chr10	101691000	101691400	E3
chr10	101691400	101691600	E2
chr10	101691600	101692400	E4
chr10	101692400	101692800	E2
chr10	101692800	101693600	E4
chr10	101693600	101695800	E5
chr10	101695800	101696000	E3
chr10	101696000	101697600	E4
chr10	101697600	101698000	E10
chr10	101698000	101706000	E8
chr10	101706000	101706600	E9
chr10	101706600	101710000	E8
chr10	101710000	101710400	E7
chr10	101710400	101731400	E8
chr10	101731400	101732000	E9
chr10	101732000	101764400	E8
chr10	101764400	101773200	E9
chr10	101773200	101775000	E7
chr10	101775000	101777000	E6
chr10	101777000	101777200	E7
chr10	101777200	101777400	E6
chr10	101777400	101778400	E7
chr10	101778400	101780000	E6
chr10	101780000	101781200	E5
chr10	101781200	101781800	E1
chr10	101781800	101782000	E5
chr10	101782000	101782200	E3
chr10	101782200	101784000	E5
chr10	101784000	101784400	E3
chr10	101784400	101786800	E4
chr10	101786800	101787200	E2
chr10	101787200	101787600	E4
chr10	101787600	101788400	E2
chr10	101788400	101796200	E4
chr10	101796200	101796800	E3
chr10	101796800	101798600	E4
chr10	101798600	101798800	E2
chr10	101798800	101799000	E3
chr10	101799000	101799200	E2
chr10	101799200	101799400	E3
chr10	101799400	101799800	E4
chr10	101799800	101800400	E2
chr10	101800400	101800800	E4
chr10	101800800	101801200	E2
chr10	101801200	101801600	E4
chr10	101801600	101802800	E2
chr10	101802800	101803800	E4
chr10	101803800	101804000	E2
chr10	101804000	101804400	E4
chr10	101804400	101806400	E2
chr10	101806400	101808400	E4
chr10	101808400	101810000	E2
chr10	101810000	101810600	E4
chr10	101810600	101810800	E2
chr10	101810800	101811200	E3
chr10	101811200	101812200	E2
chr10	101812200	101812800	E3
chr10	101812800	101813000	E2
chr10	101813000	101814000	E4
chr10	101814000	101820200	E5
chr10	101820200	101820400	E2
chr10	101820400	101820600	E3
chr10	101820600	101821200	E2
chr10	101821200	101821600	E4
chr10	101821600	101821800	E2
chr10	101821800	101828000	E4
chr10	101828000	101828200	E2
chr10	101828200	101829200	E3
chr10	101829200	101831800	E5
chr10	101831800	101834200	E3
chr10	101834200	101835000	E5
chr10	101835000	101835600	E3
chr10	101835600	101836600	E1
chr10	101836600	101836800	E2
chr10	101836800	101838800	E4
chr10	101838800	101839200	E2
chr10	101839200	101841000	E5
chr10	101841000	101842000	E6
chr10	101842000	101842200	E7
chr10	101842200	101843000	E2
chr10	101843000	101843600	E6
chr10	101843600	101844600	E5
chr10	101844600	101845600	E2
chr10	101845600	101847200	E4
chr10	101847200	101848200	E2
chr10	101848200	101848400	E3
chr10	101848400	101848800	E5
chr10	101848800	101850000	E3
chr10	101850000	101850200	E4
chr10	101850200	101850400	E2
chr10	101850400	101858200	E4
chr10	101858200	101858400	E2
chr10	101858400	101858600	E4
chr10	101858600	101859400	E3
chr10	101859400	101859600	E2
chr10	101859600	101861200	E10
chr10	101861200	101861800	E11
chr10	101861800	101874600	E10
chr10	101874600	101875600	E2
chr10	101875600	101876000	E3
chr10	101876000	101889400	E4
chr10	101889400	101890000	E1
chr10	101890000	101890200	E4
chr10	101890200	101890600	E3
chr10	101890600	101894200	E4
chr10	101894200	101894600	E3
chr10	101894600	101894800	E2
chr10	101894800	101896600	E4
chr10	101896600	101897000	E2
chr10	101897000	101897600	E4
chr10	101897600	101898400	E2
chr10	101898400	101900600	E4
chr10	101900600	101901800	E2
chr10	101901800	101902400	E4
chr10	101902400	101902800	E3
chr10	101902800	101903400	E4
chr10	101903400	101903800	E2
chr10	101903800	101904000	E3
chr10	101904000	101904200	E2
chr10	101904200	101904400	E3
chr10	101904400	101904600	E2
chr10	101904600	101908400	E4
chr10	101908400	101909800	E2
chr10	101909800	101916800	E4
chr10	101916800	101917000	E3
chr10	101917000	101920000	E4
chr10	101920000	101920600	E2
chr10	101920600	101934000	E10
chr10	101934000	101934200	E2
chr10	101934200	101937800	E4
chr10	101937800	101939400	E2
chr10	101939400	101943200	E4
chr10	101943200	101943400	E3
chr10	101943400	101945200	E4
chr10	101945200	101945400	E2
chr10	101945400	101947000	E10
chr10	101947000	101947800	E11
chr10	101947800	101951200	E10
chr10	101951200	101951600	E11
chr10	101951600	101952000	E2
chr10	101952000	101958600	E4
chr10	101958600	101958800	E3
chr10	101958800	101966400	E4
chr10	101966400	101968600	E2
chr10	101968600	101969400	E4
chr10	101969400	101970000	E3
chr10	101970000	101971400	E2
chr10	101971400	101972400	E4
chr10	101972400	101972600	E2
chr10	101972600	101973200	E3
chr10	101973200	101973800	E5
chr10	101973800	101974000	E4
chr10	101974000	101974200	E3
chr10	101974200	101974600	E5
chr10	101974600	101974800	E3
chr10	101974800	101975200	E2
chr10	101975200	101975800	E3
chr10	101975800	101978600	E4
chr10	101978600	101979200	E2
chr10	101979200	101980000	E4
chr10	101980000	101980600	E2
chr10	101980600	101984600	E4
chr10	101984600	101985000	E2
chr10	101985000	101985400	E4
chr10	101985400	101986200	E3
chr10	101986200	101987000	E5
chr10	101987000	101987800	E3
chr10	101987800	101997000	E4
chr10	101997000	101997600	E2
chr10	101997600	101999200	E4
chr10	101999200	102000000	E2
chr10	102000000	102000400	E4
chr10	102000400	102001400	E2
chr10	102001400	102003600	E3
chr10	102003600	102004600	E4
chr10	102004600	102005200	E2
chr10	102005200	102006200	E4
chr10	102006200	102008000	E2
chr10	102008000	102009600	E4
chr10	102009600	102010200	E1
chr10	102010200	102010800	E4
chr10	102010800	102011400	E2
chr10	102011400	102020400	E10
chr10	102020400	102021000	E11
chr10	102021000	102021800	E12
chr10	102021800	102024000	E4
chr10	102024000	102024200	E2
chr10	102024200	102024800	E3
chr10	102024800	102025600	E4
chr10	102025600	102026000	E2
chr10	102026000	102028200	E4
chr10	102028200	102040200	E10
chr10	102040200	102040600	E4
chr10	102040600	102040800	E2
chr10	102040800	102041600	E4
chr10	102041600	102042000	E2
chr10	102042000	102042600	E4
chr10	102042600	102044400	E2
chr10	102044400	102044800	E3
chr10	102044800	102047000	E2
chr10	102047000	102047400	E4
chr10	102047400	102047600	E2
chr10	102047600	102048000	E3
chr10	102048000	102051200	E2
chr10	102051200	102053000	E3
chr10	102053000	102054600	E2
chr10	102054600	102056800	E5
chr10	102056800	102057000	E2
chr10	102057000	102064200	E4
chr10	102064200	102064600	E3
chr10	102064600	102067600	E5
chr10	102067600	102070800	E3
chr10	102070800	102071600	E2
chr10	102071600	102072400	E4
chr10	102072400	102072600	E3
chr10	102072600	102073600	E1
chr10	102073600	102079400	E8
chr10	102079400	102085000	E4
chr10	102085000	102086400	E2
chr10	102086400	102089600	E4
chr10	102089600	102104200	E10
chr10	102104200	102104400	E2
chr10	102104400	102106400	E3
chr10	102106400	102106800	E2
chr10	102106800	102107400	E3
chr10	102107400	102108000	E2
chr10	102108000	102108600	E4
chr10	102108600	102108800	E2
chr10	102108800	102109000	E3
chr10	102109000	102110200	E4
chr10	102110200	102112400	E3
chr10	102112400	102122200	E5
chr10	102122200	102122400	E3
chr10	102122400	102122600	E4
chr10	102122600	102122800	E3
chr10	102122800	102132200	E4
chr10	102132200	102134800	E5
chr10	102134800	102138200	E3
chr10	102138200	102139800	E4
chr10	102139800	102140000	E3
chr10	102140000	102141800	E4
chr10	102141800	102142000	E3
chr10	102142000	102151000	E4
chr10	102151000	102151600	E3
chr10	102151600	102154000	E5
chr10	102154000	102156600	E3
chr10	102156600	102157000	E2
chr10	102157000	102157400	E3
chr10	102157400	102157600	E2
chr10	102157600	102169000	E4
chr10	102169000	102169200	E2
chr10	102169200	102170000	E5
chr10	102170000	102170400	E2
chr10	102170400	102185400	E10
chr10	102185400	102186000	E11
chr10	102186000	102188200	E8
chr10	102188200	102188400	E2
chr10	102188400	102189000	E3
chr10	102189000	102190000	E5
chr10	102190000	102190400	E12
chr10	102190400	102193000	E11
chr10	102193000	102199000	E10
chr10	102199000	102201000	E8
chr10	102201000	102201400	E1
chr10	102201400	102203400	E10
chr10	102203400	102205000	E11
chr10	102205000	102205200	E10
chr10	102205200	102205400	E11
chr10	102205400	102213800	E10
chr10	102213800	102214200	E2
chr10	102214200	102225600	E8
chr10	102225600	102225800	E2
chr10	102225800	102226400	E5
chr10	102226400	102227600	E6
chr10	102227600	102229600	E7
chr10	102229600	102232200	E6
chr10	102232200	102232400	E7
chr10	102232400	102240400	E9
chr10	102240400	102240600	E7
chr10	102240600	102242600	E6
chr10	102242600	102242800	E7
chr10	102242800	102243800	E9
chr10	102243800	102244000	E7
chr10	102244000	102244400	E2
chr10	102244400	102244600	E3
chr10	102244600	102247000	E5
chr10	102247000	102247600	E3
chr10	102247600	102248200	E2
chr10	102248200	102248600	E4
chr10	102248600	102250800	E2
chr10	102250800	102251600	E4
chr10	102251600	102253800	E2
chr10	102253800	102254200	E4
chr10	102254200	102254400	E2
chr10	102254400	102254800	E4
chr10	102254800	102255400	E2
chr10	102255400	102255800	E4
chr10	102255800	102256200	E2
chr10	102256200	102256600	E4
chr10	102256600	102257800	E2
chr10	102257800	102262800	E4
chr10	102262800	102263400	E2
chr10	102263400	102264000	E4
chr10	102264000	102266000	E2
chr10	102266000	102267200	E3
chr10	102267200	102267600	E2
chr10	102267600	102268200	E4
chr10	102268200	102269600	E3
chr10	102269600	102271400	E2
chr10	102271400	102271800	E4
chr10	102271800	102272400	E2
chr10	102272400	102273000	E4
chr10	102273000	102273400	E2
chr10	102273400	102274000	E4
chr10	102274000	102274400	E2
chr10	102274400	102275000	E4
chr10	102275000	102275400	E2
chr10	102275400	102275800	E4
chr10	102275800	102276400	E2
chr10	102276400	102279800	E4
chr10	102279800	102280600	E2
chr10	102280600	102281000	E3
chr10	102281000	102281200	E2
chr10	102281200	102282600	E4
chr10	102282600	102282800	E2
chr10	102282800	102283200	E4
chr10	102283200	102284000	E2
chr10	102284000	102288800	E4
chr10	102288800	102289200	E2
chr10	102289200	102289800	E4
chr10	102289800	102290000	E3
chr10	102290000	102290600	E4
chr10	102290600	102290800	E3
chr10	102290800	102294400	E4
chr10	102294400	102294800	E2
chr10	102294800	102299400	E4
chr10	102299400	102300200	E2
chr10	102300200	102301400	E4
chr10	102301400	102302000	E12
chr10	102302000	102305400	E4
chr10	102305400	102305600	E3
chr10	102305600	102306600	E4
chr10	102306600	102306800	E2
chr10	102306800	102310600	E4
chr10	102310600	102312600	E2
chr10	102312600	102313200	E3
chr10	102313200	102313400	E2
chr10	102313400	102318800	E4
chr10	102318800	102319400	E2
chr10	102319400	102321400	E4
chr10	102321400	102324800	E2
chr10	102324800	102325200	E4
chr10	102325200	102325400	E2
chr10	102325400	102325800	E4
chr10	102325800	102326400	E2
chr10	102326400	102337600	E4
chr10	102337600	102338000	E2
chr10	102338000	102342400	E4
chr10	102342400	102342600	E3
chr10	102342600	102352000	E4
chr10	102352000	102352800	E1
chr10	102352800	102364800	E10
chr10	102364800	102384400	E4
chr10	102384400	102385800	E2
chr10	102385800	102393000	E4
chr10	102393000	102393400	E3
chr10	102393400	102397800	E5
chr10	102397800	102398600	E3
chr10	102398600	102400400	E5
chr10	102400400	102401000	E3
chr10	102401000	102401200	E2
chr10	102401200	102401400	E4
chr10	102401400	102402000	E3
chr10	102402000	102402400	E2
chr10	102402400	102403200	E4
chr10	102403200	102403600	E3
chr10	102403600	102404200	E1
chr10	102404200	102404600	E2
chr10	102404600	102406800	E8
chr10	102406800	102407600	E9
chr10	102407600	102408200	E7
chr10	102408200	102411200	E6
chr10	102411200	102413600	E7
chr10	102413600	102414600	E9
chr10	102414600	102415200	E7
chr10	102415200	102416200	E9
chr10	102416200	102416600	E7
chr10	102416600	102417000	E9
chr10	102417000	102417800	E7
chr10	102417800	102418200	E9
chr10	102418200	102419000	E7
chr10	102419000	102419600	E6
chr10	102419600	102423800	E5
chr10	102423800	102424800	E3
chr10	102424800	102425000	E2
chr10	102425000	102425200	E3
chr10	102425200	102426000	E2
chr10	102426000	102426400	E4
chr10	102426400	102426600	E2
chr10	102426600	102430400	E4
chr10	102430400	102431400	E2
chr10	102431400	102431600	E3
chr10	102431600	102437200	E5
chr10	102437200	102439000	E2
chr10	102439000	102439400	E4
chr10	102439400	102439600	E2
chr10	102439600	102444600	E4
chr10	102444600	102444800	E2
chr10	102444800	102445200	E4
chr10	102445200	102445800	E2
chr10	102445800	102449000	E4
chr10	102449000	102449200	E1
chr10	102449200	102453000	E5
chr10	102453000	102456800	E3
chr10	102456800	102457800	E2
chr10	102457800	102460200	E4
chr10	102460200	102460600	E3
chr10	102460600	102462200	E5
chr10	102462200	102462600	E3
chr10	102462600	102462800	E2
chr10	102462800	102463200	E6
chr10	102463200	102463800	E2
chr10	102463800	102464200	E4
chr10	102464200	102464600	E2
chr10	102464600	102466600	E4
chr10	102466600	102467600	E2
chr10	102467600	102470600	E3
chr10	102470600	102470800	E2
chr10	102470800	102472400	E4
chr10	102472400	102472800	E2
chr10	102472800	102474200	E3
chr10	102474200	102475200	E4
chr10	102475200	102475400	E2
chr10	102475400	102476000	E3
chr10	102476000	102476200	E4
chr10	102476200	102477400	E3
chr10	102477400	102478600	E4
chr10	102478600	102479600	E1
chr10	102479600	102479800	E3
chr10	102479800	102489800	E4
chr10	102489800	102490000	E3
chr10	102490000	102491400	E4
chr10	102491400	102493400	E3
chr10	102493400	102493800	E2
chr10	102493800	102494200	E3
chr10	102494200	102495600	E2
chr10	102495600	102496000	E4
chr10	102496000	102498800	E2
chr10	102498800	102499800	E4
chr10	102499800	102500600	E2
chr10	102500600	102505800	E5
chr10	102505800	102507200	E2
chr10	102507200	102507600	E3
chr10	102507600	102508400	E2
chr10	102508400	102511000	E3
chr10	102511000	102511400	E4
chr10	102511400	102512200	E3
chr10	102512200	102512400	E2
chr10	102512400	102522800	E4
chr10	102522800	102523000	E3
chr10	102523000	102526200	E4
chr10	102526200	102527200	E2
chr10	102527200	102528000	E4
chr10	102528000	102528800	E2
chr10	102528800	102529400	E4
chr10	102529400	102529600	E3
chr10	102529600	102531000	E4
chr10	102531000	102531400	E2
chr10	102531400	102533200	E3
chr10	102533200	102533600	E4
chr10	102533600	102535400	E2
chr10	102535400	102536800	E4
chr10	102536800	102537600	E2
chr10	102537600	102538600	E4
chr10	102538600	102539000	E2
chr10	102539000	102545200	E4
chr10	102545200	102545800	E2
chr10	102545800	102547000	E3
chr10	102547000	102548000	E2
chr10	102548000	102555800	E4
chr10	102555800	102556400	E3
chr10	102556400	102557800	E2
chr10	102557800	102558400	E4
chr10	102558400	102559000	E2
chr10	102559000	102559200	E3
chr10	102559200	102559400	E2
chr10	102559400	102559600	E3
chr10	102559600	102567600	E4
chr10	102567600	102568000	E3
chr10	102568000	102578600	E4
chr10	102578600	102578800	E2
chr10	102578800	102579600	E3
chr10	102579600	102580000	E2
chr10	102580000	102580200	E3
chr10	102580200	102580600	E2
chr10	102580600	102581000	E3
chr10	102581000	102581400	E4
chr10	102581400	102581600	E3
chr10	102581600	102583200	E4
chr10	102583200	102583400	E2
chr10	102583400	102583600	E4
chr10	102583600	102584200	E1
chr10	102584200	102584400	E2
chr10	102584400	102589000	E4
chr10	102589000	102589200	E3
chr10	102589200	102596200	E4
chr10	102596200	102597400	E3
chr10	102597400	102598400	E2
chr10	102598400	102598800	E4
chr10	102598800	102599200	E2
chr10	102599200	102600400	E3
chr10	102600400	102601000	E4
chr10	102601000	102601400	E2
chr10	102601400	102604000	E4
chr10	102604000	102604400	E3
chr10	102604400	102604800	E2
chr10	102604800	102610800	E4
chr10	102610800	102611000	E3
chr10	102611000	102611200	E4
chr10	102611200	102614200	E3
chr10	102614200	102615000	E4
chr10	102615000	102615400	E2
chr10	102615400	102616600	E3
chr10	102616600	102621000	E4
chr10	102621000	102622000	E3
chr10	102622000	102625000	E4
chr10	102625000	102625400	E2
chr10	102625400	102626200	E3
chr10	102626200	102627200	E2
chr10	102627200	102628000	E3
chr10	102628000	102628600	E4
chr10	102628600	102629200	E2
chr10	102629200	102632400	E3
chr10	102632400	102634200	E5
chr10	102634200	102635400	E3
chr10	102635400	102635800	E5
chr10	102635800	102636800	E3
chr10	102636800	102637200	E2
chr10	102637200	102638400	E4
chr10	102638400	102638800	E2
chr10	102638800	102641400	E4
chr10	102641400	102641600	E3
chr10	102641600	102653600	E5
chr10	102653600	102655400	E3
chr10	102655400	102656200	E2
chr10	102656200	102660600	E3
chr10	102660600	102662000	E5
chr10	102662000	102662400	E3
chr10	102662400	102663200	E2
chr10	102663200	102664000	E4
chr10	102664000	102664400	E2
chr10	102664400	102664800	E3
chr10	102664800	102665800	E4
chr10	102665800	102666000	E2
chr10	102666000	102666400	E1
chr10	102666400	102667000	E4
chr10	102667000	102667800	E2
chr10	102667800	102670600	E3
chr10	102670600	102671000	E2
chr10	102671000	102671600	E3
chr10	102671600	102672000	E2
chr10	102672000	102673400	E3
chr10	102673400	102676600	E5
chr10	102676600	102678600	E3
chr10	102678600	102679400	E5
chr10	102679400	102679600	E3
chr10	102679600	102680200	E2
chr10	102680200	102681600	E4
chr10	102681600	102681800	E3
chr10	102681800	102682800	E2
chr10	102682800	102683600	E4
chr10	102683600	102684200	E2
chr10	102684200	102685000	E4
chr10	102685000	102691800	E10
chr10	102691800	102692000	E4
chr10	102692000	102704600	E10
chr10	102704600	102705200	E4
chr10	102705200	102705600	E2
chr10	102705600	102707800	E4
chr10	102707800	102708000	E1
chr10	102708000	102711400	E4
chr10	102711400	102712000	E5
chr10	102712000	102713200	E4
chr10	102713200	102715800	E5
chr10	102715800	102716400	E3
chr10	102716400	102717000	E2
chr10	102717000	102717400	E4
chr10	102717400	102717600	E2
chr10	102717600	102718800	E3
chr10	102718800	102719200	E2
chr10	102719200	102719400	E3
chr10	102719400	102720800	E4
chr10	102720800	102721200	E3
chr10	102721200	102726400	E4
chr10	102726400	102726600	E3
chr10	102726600	102728200	E4
chr10	102728200	102728400	E2
chr10	102728400	102728600	E4
chr10	102728600	102729200	E3
chr10	102729200	102730000	E1
chr10	102730000	102738000	E4
chr10	102738000	102738800	E2
chr10	102738800	102739400	E3
chr10	102739400	102739800	E2
chr10	102739800	102740000	E3
chr10	102740000	102742800	E4
chr10	102742800	102743200	E2
chr10	102743200	102745600	E5
chr10	102745600	102746000	E2
chr10	102746000	102746400	E3
chr10	102746400	102748600	E2
chr10	102748600	102749000	E3
chr10	102749000	102750800	E2
chr10	102750800	102751400	E3
chr10	102751400	102752000	E2
chr10	102752000	102753800	E3
chr10	102753800	102754200	E4
chr10	102754200	102755400	E2
chr10	102755400	102756400	E3
chr10	102756400	102756800	E2
chr10	102756800	102757400	E3
chr10	102757400	102758600	E2
chr10	102758600	102759000	E3
chr10	102759000	102761200	E2
chr10	102761200	102762200	E3
chr10	102762200	102762800	E4
chr10	102762800	102763000	E3
chr10	102763000	102763400	E4
chr10	102763400	102764600	E2
chr10	102764600	102765000	E4
chr10	102765000	102765600	E2
chr10	102765600	102766000	E4
chr10	102766000	102766800	E2
chr10	102766800	102767600	E3
chr10	102767600	102768400	E2
chr10	102768400	102768800	E4
chr10	102768800	102769200	E3
chr10	102769200	102769800	E2
chr10	102769800	102770800	E3
chr10	102770800	102772000	E2
chr10	102772000	102775800	E3
chr10	102775800	102776600	E5
chr10	102776600	102778400	E3
chr10	102778400	102778600	E2
chr10	102778600	102779000	E4
chr10	102779000	102779200	E2
chr10	102779200	102779600	E4
chr10	102779600	102780000	E3
chr10	102780000	102780800	E2
chr10	102780800	102781600	E3
chr10	102781600	102782400	E2
chr10	102782400	102785600	E3
chr10	102785600	102786000	E5
chr10	102786000	102787800	E3
chr10	102787800	102789400	E2
chr10	102789400	102789800	E4
chr10	102789800	102790000	E12
chr10	102790000	102790600	E4
chr10	102790600	102791400	E2
chr10	102791400	102795600	E3
chr10	102795600	102797200	E5
chr10	102797200	102802000	E3
chr10	102802000	102802400	E2
chr10	102802400	102804200	E3
chr10	102804200	102804600	E4
chr10	102804600	102805200	E3
chr10	102805200	102806400	E4
chr10	102806400	102806800	E3
chr10	102806800	102808000	E4
chr10	102808000	102808200	E3
chr10	102808200	102809400	E2
chr10	102809400	102810200	E3
chr10	102810200	102810800	E2
chr10	102810800	102812600	E3
chr10	102812600	102813200	E5
chr10	102813200	102820000	E3
chr10	102820000	102820200	E2
chr10	102820200	102821200	E4
chr10	102821200	102821600	E2
chr10	102821600	102821800	E4
chr10	102821800	102833800	E10
chr10	102833800	102834600	E8
chr10	102834600	102835600	E1
chr10	102835600	102836200	E9
chr10	102836200	102837200	E8
chr10	102837200	102839400	E11
chr10	102839400	102843400	E8
chr10	102843400	102845600	E11
chr10	102845600	102853400	E10
chr10	102853400	102853800	E2
chr10	102853800	102855000	E5
chr10	102855000	102856400	E2
chr10	102856400	102857800	E4
chr10	102857800	102858000	E2
chr10	102858000	102858200	E4
chr10	102858200	102864400	E10
chr10	102864400	102868200	E8
chr10	102868200	102869000	E9
chr10	102869000	102869200	E7
chr10	102869200	102870000	E6
chr10	102870000	102870200	E7
chr10	102870200	102871400	E9
chr10	102871400	102875600	E8
chr10	102875600	102899800	E10
chr10	102899800	102911800	E8
chr10	102911800	102913200	E9
chr10	102913200	102916400	E8
chr10	102916400	102916600	E7
chr10	102916600	102917200	E6
chr10	102917200	102920800	E5
chr10	102920800	102921400	E2
chr10	102921400	102922400	E4
chr10	102922400	102923000	E2
chr10	102923000	102925000	E4
chr10	102925000	102925200	E2
chr10	102925200	102925400	E4
chr10	102925400	102925600	E2
chr10	102925600	102927400	E4
chr10	102927400	102927800	E3
chr10	102927800	102928400	E2
chr10	102928400	102929000	E4
chr10	102929000	102929400	E2
chr10	102929400	102938200	E4
chr10	102938200	102970600	E10
chr10	102970600	102971000	E2
chr10	102971000	102975600	E4
chr10	102975600	102993800	E10
chr10	102993800	102994600	E2
chr10	102994600	102995200	E12
chr10	102995200	102995400	E11
chr10	102995400	103005800	E10
chr10	103005800	103009200	E11
chr10	103009200	103016600	E10
chr10	103016600	103017000	E2
chr10	103017000	103049000	E10
chr10	103049000	103049400	E2
chr10	103049400	103052400	E4
chr10	103052400	103052600	E2
chr10	103052600	103053400	E3
chr10	103053400	103054800	E5
chr10	103054800	103055400	E3
chr10	103055400	103057200	E4
chr10	103057200	103065600	E10
chr10	103065600	103068000	E4
chr10	103068000	103068200	E3
chr10	103068200	103068600	E4
chr10	103068600	103069200	E2
chr10	103069200	103069400	E3
chr10	103069400	103070200	E1
chr10	103070200	103070600	E3
chr10	103070600	103071600	E2
chr10	103071600	103110200	E4
chr10	103110200	103110600	E2
chr10	103110600	103111200	E4
chr10	103111200	103111800	E2
chr10	103111800	103114000	E4
chr10	103114000	103114400	E2
chr10	103114400	103126200	E4
chr10	103126200	103127000	E2
chr10	103127000	103127800	E4
chr10	103127800	103128200	E2
chr10	103128200	103129000	E4
chr10	103129000	103129200	E12
chr10	103129200	103130000	E11
chr10	103130000	103132000	E10
chr10	103132000	103132200	E2
chr10	103132200	103133000	E4
chr10	103133000	103133600	E2
chr10	103133600	103134200	E4
chr10	103134200	103135000	E12
chr10	103135000	103135400	E4
chr10	103135400	103135600	E12
chr10	103135600	103136000	E2
chr10	103136000	103148400	E10
chr10	103148400	103148600	E2
chr10	103148600	103155600	E4
chr10	103155600	103156000	E3
chr10	103156000	103156600	E2
chr10	103156600	103160800	E4
chr10	103160800	103161600	E2
chr10	103161600	103166600	E4
chr10	103166600	103167200	E2
chr10	103167200	103167600	E4
chr10	103167600	103168000	E2
chr10	103168000	103169600	E4
chr10	103169600	103170000	E2
chr10	103170000	103171800	E4
chr10	103171800	103172000	E3
chr10	103172000	103172800	E4
chr10	103172800	103173000	E3
chr10	103173000	103174200	E4
chr10	103174200	103174400	E3
chr10	103174400	103175400	E4
chr10	103175400	103175600	E2
chr10	103175600	103176600	E3
chr10	103176600	103177400	E4
chr10	103177400	103178600	E2
chr10	103178600	103179200	E4
chr10	103179200	103179800	E2
chr10	103179800	103180400	E4
chr10	103180400	103181600	E3
chr10	103181600	103182000	E5
chr10	103182000	103182600	E3
chr10	103182600	103182800	E2
chr10	103182800	103183600	E4
chr10	103183600	103184000	E2
chr10	103184000	103184600	E3
chr10	103184600	103185200	E4
chr10	103185200	103186600	E2
chr10	103186600	103187000	E3
chr10	103187000	103190200	E2
chr10	103190200	103191000	E3
chr10	103191000	103194200	E5
chr10	103194200	103194400	E3
chr10	103194400	103194600	E5
chr10	103194600	103195000	E2
chr10	103195000	103195200	E4
chr10	103195200	103196400	E2
chr10	103196400	103197000	E4
chr10	103197000	103197200	E3
chr10	103197200	103198400	E5
chr10	103198400	103199600	E3
chr10	103199600	103200000	E4
chr10	103200000	103201600	E3
chr10	103201600	103202000	E2
chr10	103202000	103203200	E3
chr10	103203200	103204000	E2
chr10	103204000	103206200	E10
chr10	103206200	103212200	E11
chr10	103212200	103221800	E10
chr10	103221800	103223400	E11
chr10	103223400	103225600	E12
chr10	103225600	103226000	E3
chr10	103226000	103226400	E2
chr10	103226400	103226800	E3
chr10	103226800	103227200	E2
chr10	103227200	103227400	E3
chr10	103227400	103228000	E4
chr10	103228000	103229200	E2
chr10	103229200	103229600	E4
chr10	103229600	103230600	E2
chr10	103230600	103232800	E4
chr10	103232800	103233600	E2
chr10	103233600	103237800	E4
chr10	103237800	103238000	E3
chr10	103238000	103238400	E2
chr10	103238400	103238800	E3
chr10	103238800	103240200	E2
chr10	103240200	103241400	E3
chr10	103241400	103242000	E5
chr10	103242000	103243200	E3
chr10	103243200	103244600	E4
chr10	103244600	103245200	E1
chr10	103245200	103250000	E8
chr10	103250000	103250600	E10
chr10	103250600	103251600	E11
chr10	103251600	103251800	E10
chr10	103251800	103252000	E11
chr10	103252000	103258800	E10
chr10	103258800	103261000	E11
chr10	103261000	103265400	E8
chr10	103265400	103266600	E9
chr10	103266600	103270400	E8
chr10	103270400	103276400	E9
chr10	103276400	103276800	E7
chr10	103276800	103278200	E6
chr10	103278200	103278800	E7
chr10	103278800	103281600	E9
chr10	103281600	103282200	E7
chr10	103282200	103282600	E9
chr10	103282600	103283600	E8
chr10	103283600	103285200	E2
chr10	103285200	103285400	E7
chr10	103285400	103287600	E9
chr10	103287600	103308200	E8
chr10	103308200	103331400	E10
chr10	103331400	103339800	E8
chr10	103339800	103348000	E10
chr10	103348000	103348400	E4
chr10	103348400	103348600	E2
chr10	103348600	103349000	E4
chr10	103349000	103349800	E2
chr10	103349800	103351800	E5
chr10	103351800	103352000	E2
chr10	103352000	103366000	E10
chr10	103366000	103367200	E4
chr10	103367200	103369800	E5
chr10	103369800	103371200	E2
chr10	103371200	103371800	E4
chr10	103371800	103372200	E2
chr10	103372200	103376800	E4
chr10	103376800	103377200	E3
chr10	103377200	103393200	E4
chr10	103393200	103393600	E2
chr10	103393600	103394200	E4
chr10	103394200	103394600	E2
chr10	103394600	103395000	E4
chr10	103395000	103395200	E3
chr10	103395200	103397800	E5
chr10	103397800	103400200	E2
chr10	103400200	103416600	E4
chr10	103416600	103417400	E1
chr10	103417400	103417600	E2
chr10	103417600	103417800	E3
chr10	103417800	103428600	E4
chr10	103428600	103429400	E2
chr10	103429400	103430000	E4
chr10	103430000	103430400	E2
chr10	103430400	103430800	E4
chr10	103430800	103431200	E2
chr10	103431200	103433400	E4
chr10	103433400	103434800	E2
chr10	103434800	103436200	E4
chr10	103436200	103436400	E3
chr10	103436400	103436800	E4
chr10	103436800	103437000	E3
chr10	103437000	103442400	E4
chr10	103442400	103442600	E3
chr10	103442600	103442800	E4
chr10	103442800	103444600	E3
chr10	103444600	103444800	E4
chr10	103444800	103448400	E3
chr10	103448400	103453200	E5
chr10	103453200	103454600	E3
chr10	103454600	103456000	E2
chr10	103456000	103458800	E3
chr10	103458800	103459600	E5
chr10	103459600	103460800	E3
chr10	103460800	103464200	E4
chr10	103464200	103465000	E2
chr10	103465000	103470600	E3
chr10	103470600	103472400	E5
chr10	103472400	103473800	E3
chr10	103473800	103474400	E4
chr10	103474400	103474600	E2
chr10	103474600	103477200	E3
chr10	103477200	103477800	E2
chr10	103477800	103478600	E4
chr10	103478600	103479400	E2
chr10	103479400	103479800	E3
chr10	103479800	103480400	E2
chr10	103480400	103480800	E3
chr10	103480800	103481600	E2
chr10	103481600	103482600	E1
chr10	103482600	103485400	E8
chr10	103485400	103486400	E1
chr10	103486400	103490200	E4
chr10	103490200	103490800	E2
chr10	103490800	103491800	E7
chr10	103491800	103492600	E9
chr10	103492600	103492800	E7
chr10	103492800	103495000	E6
chr10	103495000	103495200	E7
chr10	103495200	103502600	E9
chr10	103502600	103503200	E7
chr10	103503200	103503400	E9
chr10	103503400	103504000	E8
chr10	103504000	103506200	E7
chr10	103506200	103508800	E9
chr10	103508800	103514800	E8
chr10	103514800	103515400	E2
chr10	103515400	103516000	E3
chr10	103516000	103516200	E2
chr10	103516200	103525400	E8
chr10	103525400	103525600	E11
chr10	103525600	103526400	E10
chr10	103526400	103526800	E11
chr10	103526800	103530600	E10
chr10	103530600	103531600	E11
chr10	103531600	103533200	E10
chr10	103533200	103535000	E11
chr10	103535000	103536000	E9
chr10	103536000	103542400	E8
chr10	103542400	103542600	E2
chr10	103542600	103543600	E5
chr10	103543600	103544000	E2
chr10	103544000	103545200	E4
chr10	103545200	103545600	E2
chr10	103545600	103546600	E4
chr10	103546600	103547400	E2
chr10	103547400	103547600	E3
chr10	103547600	103547800	E2
chr10	103547800	103548400	E4
chr10	103548400	103551400	E2
chr10	103551400	103551800	E3
chr10	103551800	103552400	E5
chr10	103552400	103553200	E3
chr10	103553200	103553400	E2
chr10	103553400	103554200	E7
chr10	103554200	103557200	E6
chr10	103557200	103557400	E7
chr10	103557400	103558000	E9
chr10	103558000	103558600	E7
chr10	103558600	103559000	E6
chr10	103559000	103560200	E7
chr10	103560200	103562000	E9
chr10	103562000	103564600	E8
chr10	103564600	103564800	E2
chr10	103564800	103565200	E4
chr10	103565200	103565400	E2
chr10	103565400	103583400	E4
chr10	103583400	103583800	E3
chr10	103583800	103585400	E5
chr10	103585400	103585600	E2
chr10	103585600	103588000	E4
chr10	103588000	103588200	E12
chr10	103588200	103588600	E11
chr10	103588600	103605400	E4
chr10	103605400	103606200	E1
chr10	103606200	103606400	E10
chr10	103606400	103607600	E11
chr10	103607600	103624800	E10
chr10	103624800	103633000	E4
chr10	103633000	103633200	E2
chr10	103633200	103644600	E10
chr10	103644600	103646400	E2
chr10	103646400	103651200	E4
chr10	103651200	103651400	E3
chr10	103651400	103652200	E4
chr10	103652200	103652400	E3
chr10	103652400	103653200	E4
chr10	103653200	103657200	E10
chr10	103657200	103657800	E11
chr10	103657800	103658000	E10
chr10	103658000	103658200	E2
chr10	103658200	103658800	E4
chr10	103658800	103659400	E3
chr10	103659400	103662600	E5
chr10	103662600	103664000	E3
chr10	103664000	103668000	E2
chr10	103668000	103668200	E3
chr10	103668200	103669400	E5
chr10	103669400	103669800	E1
chr10	103669800	103670000	E2
chr10	103670000	103670800	E4
chr10	103670800	103671000	E3
chr10	103671000	103676200	E4
chr10	103676200	103676400	E2
chr10	103676400	103677600	E3
chr10	103677600	103678800	E5
chr10	103678800	103679800	E3
chr10	103679800	103680400	E2
chr10	103680400	103686000	E4
chr10	103686000	103686800	E1
chr10	103686800	103691200	E8
chr10	103691200	103692000	E2
chr10	103692000	103694200	E6
chr10	103694200	103695400	E7
chr10	103695400	103696200	E2
chr10	103696200	103696400	E3
chr10	103696400	103696800	E5
chr10	103696800	103697000	E3
chr10	103697000	103697400	E2
chr10	103697400	103712600	E4
chr10	103712600	103713400	E1
chr10	103713400	103719200	E4
chr10	103719200	103719600	E2
chr10	103719600	103745400	E8
chr10	103745400	103745600	E2
chr10	103745600	103748800	E3
chr10	103748800	103749400	E2
chr10	103749400	103752000	E10
chr10	103752000	103753200	E11
chr10	103753200	103756200	E10
chr10	103756200	103757400	E2
chr10	103757400	103757600	E3
chr10	103757600	103758200	E5
chr10	103758200	103760200	E3
chr10	103760200	103760400	E2
chr10	103760400	103761000	E4
chr10	103761000	103761200	E2
chr10	103761200	103761600	E4
chr10	103761600	103763400	E2
chr10	103763400	103764400	E5
chr10	103764400	103764600	E3
chr10	103764600	103765400	E2
chr10	103765400	103765600	E3
chr10	103765600	103766400	E5
chr10	103766400	103766800	E2
chr10	103766800	103767400	E3
chr10	103767400	103771800	E2
chr10	103771800	103773200	E5
chr10	103773200	103773800	E2
chr10	103773800	103779200	E4
chr10	103779200	103780000	E2
chr10	103780000	103784600	E4
chr10	103784600	103785000	E2
chr10	103785000	103785400	E7
chr10	103785400	103786800	E9
chr10	103786800	103789200	E8
chr10	103789200	103789400	E2
chr10	103789400	103790000	E3
chr10	103790000	103790400	E2
chr10	103790400	103799400	E4
chr10	103799400	103800400	E3
chr10	103800400	103800800	E5
chr10	103800800	103801400	E3
chr10	103801400	103802200	E2
chr10	103802200	103803600	E4
chr10	103803600	103804000	E2
chr10	103804000	103804600	E4
chr10	103804600	103804800	E2
chr10	103804800	103818400	E8
chr10	103818400	103821600	E9
chr10	103821600	103824000	E8
chr10	103824000	103824400	E4
chr10	103824400	103824800	E2
chr10	103824800	103829400	E8
chr10	103829400	103832600	E10
chr10	103832600	103833000	E11
chr10	103833000	103834800	E10
chr10	103834800	103844600	E8
chr10	103844600	103844800	E2
chr10	103844800	103845400	E4
chr10	103845400	103845800	E2
chr10	103845800	103846200	E5
chr10	103846200	103847000	E3
chr10	103847000	103847800	E2
chr10	103847800	103848400	E4
chr10	103848400	103848600	E2
chr10	103848600	103848800	E8
chr10	103848800	103849200	E9
chr10	103849200	103851000	E7
chr10	103851000	103852200	E9
chr10	103852200	103852800	E7
chr10	103852800	103853400	E9
chr10	103853400	103854400	E7
chr10	103854400	103856400	E6
chr10	103856400	103856600	E7
chr10	103856600	103858000	E9
chr10	103858000	103859000	E8
chr10	103859000	103859800	E1
chr10	103859800	103864200	E10
chr10	103864200	103867000	E11
chr10	103867000	103868800	E10
chr10	103868800	103884600	E4
chr10	103884600	103885000	E1
chr10	103885000	103885400	E2
chr10	103885400	103888000	E4
chr10	103888000	103888800	E1
chr10	103888800	103889200	E3
chr10	103889200	103889800	E2
chr10	103889800	103891200	E3
chr10	103891200	103892800	E4
chr10	103892800	103893000	E3
chr10	103893000	103893200	E4
chr10	103893200	103895000	E3
chr10	103895000	103895200	E4
chr10	103895200	103896400	E3
chr10	103896400	103899200	E4
chr10	103899200	103899400	E3
chr10	103899400	103900200	E4
chr10	103900200	103900400	E2
chr10	103900400	103901000	E3
chr10	103901000	103901600	E5
chr10	103901600	103902000	E4
chr10	103902000	103902400	E3
chr10	103902400	103902600	E2
chr10	103902600	103904800	E4
chr10	103904800	103906000	E3
chr10	103906000	103906200	E4
chr10	103906200	103906600	E3
chr10	103906600	103907000	E2
chr10	103907000	103907200	E3
chr10	103907200	103907600	E4
chr10	103907600	103907800	E3
chr10	103907800	103908800	E5
chr10	103908800	103910000	E4
chr10	103910000	103910200	E3
chr10	103910200	103912000	E5
chr10	103912000	103912400	E3
chr10	103912400	103913000	E5
chr10	103913000	103914000	E3
chr10	103914000	103914400	E2
chr10	103914400	103914800	E3
chr10	103914800	103919000	E5
chr10	103919000	103919400	E3
chr10	103919400	103920000	E2
chr10	103920000	103921200	E4
chr10	103921200	103921600	E2
chr10	103921600	103922200	E3
chr10	103922200	103923200	E2
chr10	103923200	103947400	E10
chr10	103947400	103947800	E2
chr10	103947800	103965800	E10
chr10	103965800	103966000	E2
chr10	103966000	103970200	E5
chr10	103970200	103971200	E4
chr10	103971200	103971400	E2
chr10	103971400	103971600	E3
chr10	103971600	103971800	E2
chr10	103971800	103972200	E4
chr10	103972200	103972600	E2
chr10	103972600	103974200	E4
chr10	103974200	103974400	E12
chr10	103974400	103974800	E4
chr10	103974800	103975400	E2
chr10	103975400	103975800	E4
chr10	103975800	103976200	E2
chr10	103976200	103976800	E4
chr10	103976800	103977600	E2
chr10	103977600	103979000	E4
chr10	103979000	103979400	E2
chr10	103979400	103982600	E4
chr10	103982600	103983400	E2
chr10	103983400	103984000	E5
chr10	103984000	103984400	E2
chr10	103984400	103984800	E3
chr10	103984800	103986200	E4
chr10	103986200	103986400	E2
chr10	103986400	103987000	E3
chr10	103987000	103989400	E4
chr10	103989400	103989800	E2
chr10	103989800	103990200	E4
chr10	103990200	103990400	E2
chr10	103990400	103994800	E4
chr10	103994800	103995000	E3
chr10	103995000	103995600	E4
chr10	103995600	103995800	E2
chr10	103995800	103997200	E4
chr10	103997200	104024000	E10
chr10	104024000	104031800	E4
chr10	104031800	104032000	E3
chr10	104032000	104032600	E4
chr10	104032600	104033600	E3
chr10	104033600	104034000	E4
chr10	104034000	104034600	E3
chr10	104034600	104035200	E4
chr10	104035200	104035400	E3
chr10	104035400	104035600	E2
chr10	104035600	104055000	E4
chr10	104055000	104071200	E10
chr10	104071200	104075600	E8
chr10	104075600	104096800	E10
chr10	104096800	104097800	E11
chr10	104097800	104120600	E10
chr10	104120600	104122800	E5
chr10	104122800	104125000	E4
chr10	104125000	104125200	E2
chr10	104125200	104126400	E4
chr10	104126400	104129000	E8
chr10	104129000	104132600	E10
chr10	104132600	104144400	E8
chr10	104144400	104144800	E2
chr10	104144800	104148800	E8
chr10	104148800	104150200	E10
chr10	104150200	104150400	E11
chr10	104150400	104152200	E10
chr10	104152200	104153000	E11
chr10	104153000	104154800	E10
chr10	104154800	104155000	E11
chr10	104155000	104170000	E8
chr10	104170000	104171200	E2
chr10	104171200	104173400	E10
chr10	104173400	104175400	E11
chr10	104175400	104188600	E10
chr10	104188600	104218200	E8
chr10	104218200	104218800	E9
chr10	104218800	104219400	E7
chr10	104219400	104220000	E9
chr10	104220000	104229400	E8
chr10	104229400	104231400	E9
chr10	104231400	104231600	E7
chr10	104231600	104232000	E6
chr10	104232000	104233000	E5
chr10	104233000	104233200	E6
chr10	104233200	104233400	E7
chr10	104233400	104234200	E9
chr10	104234200	104236200	E8
chr10	104236200	104236800	E9
chr10	104236800	104237800	E8
chr10	104237800	104238400	E9
chr10	104238400	104240000	E8
chr10	104240000	104240200	E2
chr10	104240200	104244600	E8
chr10	104244600	104245200	E4
chr10	104245200	104245600	E12
chr10	104245600	104246000	E2
chr10	104246000	104246800	E3
chr10	104246800	104248000	E4
chr10	104248000	104253000	E8
chr10	104253000	104253400	E9
chr10	104253400	104253600	E8
chr10	104253600	104254000	E2
chr10	104254000	104256800	E5
chr10	104256800	104257200	E4
chr10	104257200	104257600	E3
chr10	104257600	104259000	E2
chr10	104259000	104259400	E4
chr10	104259400	104259600	E2
chr10	104259600	104260400	E3
chr10	104260400	104260600	E2
chr10	104260600	104261200	E4
chr10	104261200	104263000	E3
chr10	104263000	104266200	E4
chr10	104266200	104267200	E2
chr10	104267200	104267600	E3
chr10	104267600	104270000	E5
chr10	104270000	104270400	E2
chr10	104270400	104274400	E4
chr10	104274400	104274600	E2
chr10	104274600	104274800	E5
chr10	104274800	104275400	E6
chr10	104275400	104275600	E7
chr10	104275600	104276200	E9
chr10	104276200	104279000	E8
chr10	104279000	104279200	E2
chr10	104279200	104279400	E8
chr10	104279400	104279600	E2
chr10	104279600	104291000	E8
chr10	104291000	104292000	E1
chr10	104292000	104292600	E2
chr10	104292600	104293400	E4
chr10	104293400	104294200	E2
chr10	104294200	104300000	E4
chr10	104300000	104300400	E2
chr10	104300400	104300600	E3
chr10	104300600	104300800	E2
chr10	104300800	104301400	E5
chr10	104301400	104301600	E3
chr10	104301600	104303400	E2
chr10	104303400	104305600	E3
chr10	104305600	104306200	E5
chr10	104306200	104309000	E3
chr10	104309000	104310600	E2
chr10	104310600	104313600	E3
chr10	104313600	104316400	E2
chr10	104316400	104319000	E3
chr10	104319000	104319600	E5
chr10	104319600	104321400	E3
chr10	104321400	104330600	E5
chr10	104330600	104333000	E3
chr10	104333000	104339800	E5
chr10	104339800	104340000	E3
chr10	104340000	104340600	E2
chr10	104340600	104345600	E4
chr10	104345600	104345800	E2
chr10	104345800	104346000	E4
chr10	104346000	104347000	E3
chr10	104347000	104347800	E2
chr10	104347800	104349800	E3
chr10	104349800	104350200	E5
chr10	104350200	104350800	E1
chr10	104350800	104351400	E3
chr10	104351400	104352200	E4
chr10	104352200	104354400	E5
chr10	104354400	104355600	E2
chr10	104355600	104359400	E4
chr10	104359400	104359800	E2
chr10	104359800	104360400	E4
chr10	104360400	104360600	E12
chr10	104360600	104371400	E10
chr10	104371400	104372600	E11
chr10	104372600	104387000	E8
chr10	104387000	104387600	E2
chr10	104387600	104392800	E4
chr10	104392800	104393000	E2
chr10	104393000	104393400	E4
chr10	104393400	104394000	E2
chr10	104394000	104396000	E4
chr10	104396000	104396400	E2
chr10	104396400	104397800	E4
chr10	104397800	104398000	E2
chr10	104398000	104407200	E8
chr10	104407200	104407600	E2
chr10	104407600	104415800	E8
chr10	104415800	104416000	E2
chr10	104416000	104416600	E4
chr10	104416600	104419400	E2
chr10	104419400	104463200	E10
chr10	104463200	104466000	E11
chr10	104466000	104481600	E10
chr10	104481600	104515400	E8
chr10	104515400	104515800	E2
chr10	104515800	104519600	E8
chr10	104519600	104533600	E10
chr10	104533600	104535400	E11
chr10	104535400	104541000	E8
chr10	104541000	104543400	E10
chr10	104543400	104544200	E11
chr10	104544200	104564400	E8
chr10	104564400	104571800	E10
chr10	104571800	104572600	E11
chr10	104572600	104576600	E10
chr10	104576600	104580600	E8
chr10	104580600	104581400	E1
chr10	104581400	104581600	E9
chr10	104581600	104582400	E8
chr10	104582400	104582800	E10
chr10	104582800	104583200	E11
chr10	104583200	104586600	E10
chr10	104586600	104587800	E2
chr10	104587800	104596600	E8
chr10	104596600	104597000	E10
chr10	104597000	104597200	E8
chr10	104597200	104600000	E10
chr10	104600000	104602000	E2
chr10	104602000	104607600	E10
chr10	104607600	104609200	E11
chr10	104609200	104611400	E10
chr10	104611400	104611600	E11
chr10	104611600	104612000	E10
chr10	104612000	104612200	E11
chr10	104612200	104613400	E10
chr10	104613400	104636000	E8
chr10	104636000	104638800	E9
chr10	104638800	104639400	E7
chr10	104639400	104639800	E9
chr10	104639800	104640200	E7
chr10	104640200	104640600	E6
chr10	104640600	104643000	E7
chr10	104643000	104646800	E9
chr10	104646800	104665400	E8
chr10	104665400	104678400	E10
chr10	104678400	104680000	E8
chr10	104680000	104682000	E9
chr10	104682000	104692800	E8
chr10	104692800	104693000	E11
chr10	104693000	104725200	E10
chr10	104725200	104726600	E11
chr10	104726600	104764800	E10
chr10	104764800	104792600	E8
chr10	104792600	104799400	E10
chr10	104799400	104799800	E11
chr10	104799800	104824600	E10
chr10	104824600	104825200	E11
chr10	104825200	104887800	E10
chr10	104887800	104888200	E11
chr10	104888200	104891200	E10
chr10	104891200	104891600	E11
chr10	104891600	104894600	E10
chr10	104894600	104895400	E11
chr10	104895400	104895600	E10
chr10	104895600	104895800	E11
chr10	104895800	104931600	E10
chr10	104931600	104932400	E2
chr10	104932400	104938800	E10
chr10	104938800	104939600	E11
chr10	104939600	104958400	E10
chr10	104958400	104960000	E11
chr10	104960000	104970200	E10
chr10	104970200	104970600	E11
chr10	104970600	105052600	E10
chr10	105052600	105053200	E11
chr10	105053200	105090600	E10
chr10	105090600	105091600	E11
chr10	105091600	105119000	E10
chr10	105119000	105119800	E11
chr10	105119800	105175000	E10
chr10	105175000	105175400	E11
chr10	105175400	105176400	E10
chr10	105176400	105177000	E11
chr10	105177000	105201200	E10
chr10	105201200	105201600	E11
chr10	105201600	105214400	E10
chr10	105214400	105214800	E11
chr10	105214800	105216600	E10
chr10	105216600	105217200	E11
chr10	105217200	105218000	E10
chr10	105218000	105219400	E11
chr10	105219400	105229400	E10
chr10	105229400	105231200	E11
chr10	105231200	105241400	E10
chr10	105241400	105241800	E11
chr10	105241800	105248400	E10
chr10	105248400	105248600	E11
chr10	105248600	105254600	E10
chr10	105254600	105255000	E11
chr10	105255000	105273600	E10
chr10	105273600	105274200	E11
chr10	105274200	105278200	E10
chr10	105278200	105278800	E11
chr10	105278800	105293200	E10
chr10	105293200	105294400	E11
chr10	105294400	105295600	E10
chr10	105295600	105296000	E11
chr10	105296000	105308000	E10
chr10	105308000	105308400	E11
chr10	105308400	105309000	E10
chr10	105309000	105309400	E11
chr10	105309400	105325200	E10
chr10	105325200	105325600	E11
chr10	105325600	105336000	E10
chr10	105336000	105336400	E11
chr10	105336400	105344000	E10
chr10	105344000	105344400	E11
chr10	105344400	105352800	E10
chr10	105352800	105353400	E11
chr10	105353400	105354400	E10
chr10	105354400	105354800	E11
chr10	105354800	105366400	E10
chr10	105366400	105367000	E11
chr10	105367000	105379600	E10
chr10	105379600	105380000	E11
chr10	105380000	105382800	E10
chr10	105382800	105384000	E11
chr10	105384000	105388000	E10
chr10	105388000	105388200	E11
chr10	105388200	105388400	E10
chr10	105388400	105389000	E11
chr10	105389000	105410400	E10
chr10	105410400	105411600	E11
chr10	105411600	105422800	E10
chr10	105422800	105427600	E11
chr10	105427600	105462200	E10
chr10	105462200	105462800	E11
chr10	105462800	105480000	E10
chr10	105480000	105481600	E11
chr10	105481600	105482600	E10
chr10	105482600	105483200	E11
chr10	105483200	105483400	E10
chr10	105483400	105483600	E11
chr10	105483600	105514000	E10
chr10	105514000	105514600	E11
chr10	105514600	105533000	E10
chr10	105533000	105533800	E11
chr10	105533800	105538800	E10
chr10	105538800	105539400	E11
chr10	105539400	105546000	E10
chr10	105546000	105546400	E11
chr10	105546400	105549200	E10
chr10	105549200	105549600	E11
chr10	105549600	105550200	E10
chr10	105550200	105551200	E11
chr10	105551200	105551800	E10
chr10	105551800	105552200	E11
chr10	105552200	105570600	E10
chr10	105570600	105571000	E11
chr10	105571000	105573600	E10
chr10	105573600	105574200	E11
chr10	105574200	105578800	E10
chr10	105578800	105580400	E11
chr10	105580400	105606600	E10
chr10	105606600	105607200	E11
chr10	105607200	105619400	E10
chr10	105619400	105619800	E11
chr10	105619800	105626600	E10
chr10	105626600	105627000	E11
chr10	105627000	105627600	E10
chr10	105627600	105628000	E11
chr10	105628000	105638800	E10
chr10	105638800	105639200	E11
chr10	105639200	105643000	E10
chr10	105643000	105643400	E11
chr10	105643400	105644200	E10
chr10	105644200	105644600	E11
chr10	105644600	105662200	E10
chr10	105662200	105662600	E11
chr10	105662600	105672800	E10
chr10	105672800	105673800	E11
chr10	105673800	105679200	E10
chr10	105679200	105680800	E11
chr10	105680800	105682800	E10
chr10	105682800	105683400	E11
chr10	105683400	105684600	E10
chr10	105684600	105685000	E11
chr10	105685000	105686200	E10
chr10	105686200	105687000	E11
chr10	105687000	105703000	E10
chr10	105703000	105703400	E11
chr10	105703400	105708600	E10
chr10	105708600	105709800	E11
chr10	105709800	105715600	E10
chr10	105715600	105716400	E11
chr10	105716400	105717200	E10
chr10	105717200	105717600	E11
chr10	105717600	105728200	E10
chr10	105728200	105732200	E11
chr10	105732200	105733400	E10
chr10	105733400	105733800	E11
chr10	105733800	105735200	E10
chr10	105735200	105737200	E11
chr10	105737200	105741200	E10
chr10	105741200	105742400	E11
chr10	105742400	105779800	E10
chr10	105779800	105782000	E11
chr10	105782000	105782800	E10
chr10	105782800	105785000	E11
chr10	105785000	105785600	E10
chr10	105785600	105786600	E11
chr10	105786600	105786800	E10
chr10	105786800	105787000	E11
chr10	105787000	105799000	E10
chr10	105799000	105799800	E11
chr10	105799800	105809600	E10
chr10	105809600	105810000	E11
chr10	105810000	105810800	E10
chr10	105810800	105811000	E11
chr10	105811000	105811400	E10
chr10	105811400	105812000	E11
chr10	105812000	105844200	E10
chr10	105844200	105844600	E2
chr10	105844600	105849000	E10
chr10	105849000	105850200	E11
chr10	105850200	105876200	E10
chr10	105876200	105877200	E11
chr10	105877200	105888000	E10
chr10	105888000	105888200	E11
chr10	105888200	105888400	E10
chr10	105888400	105890200	E11
chr10	105890200	105893400	E10
chr10	105893400	105894400	E11
chr10	105894400	105913400	E10
chr10	105913400	105913800	E11
chr10	105913800	105918000	E10
chr10	105918000	105918600	E11
chr10	105918600	105924400	E10
chr10	105924400	105926600	E11
chr10	105926600	105934000	E10
chr10	105934000	105934200	E11
chr10	105934200	105934400	E10
chr10	105934400	105936000	E11
chr10	105936000	105936200	E10
chr10	105936200	105936400	E11
chr10	105936400	105989600	E10
chr10	105989600	105990800	E11
chr10	105990800	106010400	E10
chr10	106010400	106010800	E11
chr10	106010800	106014200	E10
chr10	106014200	106017400	E11
chr10	106017400	106018800	E10
chr10	106018800	106023200	E11
chr10	106023200	106046600	E10
chr10	106046600	106047000	E11
chr10	106047000	106084400	E10
chr10	106084400	106085400	E11
chr10	106085400	106114400	E10
chr10	106114400	106115600	E11
chr10	106115600	106120400	E10
chr10	106120400	106120800	E11
chr10	106120800	106121400	E10
chr10	106121400	106122200	E11
chr10	106122200	106161800	E10
chr10	106161800	106162200	E11
chr10	106162200	106210400	E10
chr10	106210400	106210600	E11
chr10	106210600	106210800	E10
chr10	106210800	106211400	E11
chr10	106211400	106257200	E10
chr10	106257200	106257800	E11
chr10	106257800	106267000	E10
chr10	106267000	106272000	E11
chr10	106272000	106273400	E10
chr10	106273400	106273800	E11
chr10	106273800	106281200	E10
chr10	106281200	106281600	E11
chr10	106281600	106290600	E10
chr10	106290600	106291400	E11
chr10	106291400	106320200	E10
chr10	106320200	106321200	E11
chr10	106321200	106325600	E10
chr10	106325600	106328400	E11
chr10	106328400	106330400	E10
chr10	106330400	106331000	E11
chr10	106331000	106333400	E10
chr10	106333400	106333800	E11
chr10	106333800	106335800	E10
chr10	106335800	106337200	E11
chr10	106337200	106367800	E10
chr10	106367800	106368800	E11
chr10	106368800	106380200	E10
chr10	106380200	106380800	E11
chr10	106380800	106381400	E10
chr10	106381400	106382200	E11
chr10	106382200	106386000	E10
chr10	106386000	106387000	E11
chr10	106387000	106414200	E10
chr10	106414200	106415200	E11
chr10	106415200	106430800	E10
chr10	106430800	106431000	E11
chr10	106431000	106461000	E10
chr10	106461000	106461400	E11
chr10	106461400	106462800	E10
chr10	106462800	106463200	E11
chr10	106463200	106467200	E10
chr10	106467200	106468200	E11
chr10	106468200	106478000	E10
chr10	106478000	106478400	E11
chr10	106478400	106482000	E10
chr10	106482000	106482600	E11
chr10	106482600	106486000	E10
chr10	106486000	106486400	E11
chr10	106486400	106493000	E10
chr10	106493000	106493600	E11
chr10	106493600	106494400	E10
chr10	106494400	106495000	E11
chr10	106495000	106495200	E10
chr10	106495200	106495400	E11
chr10	106495400	106527800	E10
chr10	106527800	106528200	E11
chr10	106528200	106549600	E10
chr10	106549600	106549800	E11
chr10	106549800	106550200	E10
chr10	106550200	106550800	E11
chr10	106550800	106603200	E10
chr10	106603200	106603600	E11
chr10	106603600	106663800	E10
chr10	106663800	106664600	E11
chr10	106664600	106718400	E10
chr10	106718400	106719000	E11
chr10	106719000	106750400	E10
chr10	106750400	106750800	E11
chr10	106750800	106755800	E10
chr10	106755800	106756200	E11
chr10	106756200	106801600	E10
chr10	106801600	106802000	E11
chr10	106802000	106805800	E10
chr10	106805800	106806000	E11
chr10	106806000	106815000	E10
chr10	106815000	106815600	E2
chr10	106815600	106816200	E4
chr10	106816200	106816600	E2
chr10	106816600	106820400	E4
chr10	106820400	106820600	E2
chr10	106820600	106833800	E10
chr10	106833800	106834200	E2
chr10	106834200	106835800	E4
chr10	106835800	106836000	E2
chr10	106836000	106836400	E12
chr10	106836400	106838200	E2
chr10	106838200	106845000	E10
chr10	106845000	106845200	E11
chr10	106845200	106845600	E10
chr10	106845600	106846200	E11
chr10	106846200	106848800	E10
chr10	106848800	106850800	E11
chr10	106850800	106864600	E10
chr10	106864600	106864800	E11
chr10	106864800	106865000	E10
chr10	106865000	106866800	E11
chr10	106866800	106883400	E10
chr10	106883400	106883800	E11
chr10	106883800	106908600	E10
chr10	106908600	106909200	E11
chr10	106909200	106927800	E10
chr10	106927800	106928600	E11
chr10	106928600	106931400	E10
chr10	106931400	106931800	E2
chr10	106931800	106936200	E4
chr10	106936200	106936600	E2
chr10	106936600	106937000	E4
chr10	106937000	106938000	E2
chr10	106938000	106938400	E4
chr10	106938400	106938600	E2
chr10	106938600	106942200	E4
chr10	106942200	106943200	E2
chr10	106943200	106954800	E10
chr10	106954800	106955400	E11
chr10	106955400	106957200	E10
chr10	106957200	106958000	E2
chr10	106958000	106958400	E3
chr10	106958400	106959800	E2
chr10	106959800	106960200	E4
chr10	106960200	106961000	E2
chr10	106961000	106961600	E4
chr10	106961600	106961800	E2
chr10	106961800	106970000	E10
chr10	106970000	106970600	E11
chr10	106970600	107027400	E10
chr10	107027400	107028000	E2
chr10	107028000	107031800	E4
chr10	107031800	107032000	E2
chr10	107032000	107032400	E4
chr10	107032400	107032600	E2
chr10	107032600	107047200	E10
chr10	107047200	107047400	E11
chr10	107047400	107047600	E10
chr10	107047600	107048200	E11
chr10	107048200	107107600	E10
chr10	107107600	107111200	E11
chr10	107111200	107150400	E10
chr10	107150400	107153000	E11
chr10	107153000	107161800	E10
chr10	107161800	107163000	E8
chr10	107163000	107165600	E9
chr10	107165600	107165800	E11
chr10	107165800	107213600	E10
chr10	107213600	107215000	E11
chr10	107215000	107223400	E10
chr10	107223400	107224600	E11
chr10	107224600	107232800	E10
chr10	107232800	107233600	E11
chr10	107233600	107235800	E10
chr10	107235800	107236200	E11
chr10	107236200	107253800	E10
chr10	107253800	107254200	E11
chr10	107254200	107273200	E10
chr10	107273200	107273600	E11
chr10	107273600	107290600	E10
chr10	107290600	107292400	E11
chr10	107292400	107333000	E10
chr10	107333000	107333400	E11
chr10	107333400	107336000	E10
chr10	107336000	107337800	E11
chr10	107337800	107341000	E10
chr10	107341000	107341600	E11
chr10	107341600	107345000	E10
chr10	107345000	107345400	E11
chr10	107345400	107347800	E10
chr10	107347800	107348200	E11
chr10	107348200	107358600	E10
chr10	107358600	107359200	E11
chr10	107359200	107359400	E10
chr10	107359400	107359600	E11
chr10	107359600	107376800	E10
chr10	107376800	107377200	E11
chr10	107377200	107426200	E10
chr10	107426200	107426600	E12
chr10	107426600	107463400	E10
chr10	107463400	107464800	E11
chr10	107464800	107469400	E10
chr10	107469400	107470000	E11
chr10	107470000	107481800	E10
chr10	107481800	107482400	E11
chr10	107482400	107495800	E10
chr10	107495800	107496200	E11
chr10	107496200	107502800	E10
chr10	107502800	107505000	E11
chr10	107505000	107527800	E10
chr10	107527800	107528600	E11
chr10	107528600	107544200	E10
chr10	107544200	107546000	E11
chr10	107546000	107567000	E10
chr10	107567000	107569200	E11
chr10	107569200	107583000	E10
chr10	107583000	107583400	E11
chr10	107583400	107585400	E10
chr10	107585400	107586600	E11
chr10	107586600	107587200	E10
chr10	107587200	107588000	E11
chr10	107588000	107592200	E10
chr10	107592200	107592400	E11
chr10	107592400	107592600	E10
chr10	107592600	107593200	E11
chr10	107593200	107616400	E10
chr10	107616400	107617000	E2
chr10	107617000	107617400	E4
chr10	107617400	107618000	E2
chr10	107618000	107634800	E10
chr10	107634800	107635400	E11
chr10	107635400	107652800	E10
chr10	107652800	107653200	E2
chr10	107653200	107653800	E4
chr10	107653800	107654400	E5
chr10	107654400	107654800	E3
chr10	107654800	107656000	E4
chr10	107656000	107657200	E2
chr10	107657200	107672600	E10
chr10	107672600	107673200	E11
chr10	107673200	107674200	E10
chr10	107674200	107674600	E11
chr10	107674600	107689600	E10
chr10	107689600	107689800	E5
chr10	107689800	107721000	E10
chr10	107721000	107721600	E11
chr10	107721600	107731600	E10
chr10	107731600	107733000	E11
chr10	107733000	107733600	E10
chr10	107733600	107734400	E11
chr10	107734400	107770200	E10
chr10	107770200	107771800	E11
chr10	107771800	107784000	E10
chr10	107784000	107785200	E11
chr10	107785200	107786200	E10
chr10	107786200	107788000	E11
chr10	107788000	107789800	E10
chr10	107789800	107790200	E11
chr10	107790200	107790800	E10
chr10	107790800	107791200	E11
chr10	107791200	107815000	E10
chr10	107815000	107815200	E11
chr10	107815200	107854600	E10
chr10	107854600	107855000	E11
chr10	107855000	107870800	E10
chr10	107870800	107871400	E11
chr10	107871400	107879600	E10
chr10	107879600	107881400	E11
chr10	107881400	107899000	E10
chr10	107899000	107899400	E11
chr10	107899400	107912400	E10
chr10	107912400	107914000	E8
chr10	107914000	107914400	E9
chr10	107914400	107915400	E6
chr10	107915400	107915600	E11
chr10	107915600	107918000	E10
chr10	107918000	107918400	E11
chr10	107918400	107919600	E10
chr10	107919600	107921400	E11
chr10	107921400	107927800	E10
chr10	107927800	107928200	E11
chr10	107928200	107938200	E10
chr10	107938200	107938600	E11
chr10	107938600	107940400	E10
chr10	107940400	107940800	E11
chr10	107940800	107949400	E10
chr10	107949400	107952600	E11
chr10	107952600	107958400	E10
chr10	107958400	107959600	E11
chr10	107959600	107973000	E10
chr10	107973000	107973800	E11
chr10	107973800	107974600	E10
chr10	107974600	107975400	E11
chr10	107975400	108006200	E10
chr10	108006200	108009000	E11
chr10	108009000	108015600	E10
chr10	108015600	108016000	E11
chr10	108016000	108018800	E10
chr10	108018800	108020000	E11
chr10	108020000	108022200	E10
chr10	108022200	108022600	E11
chr10	108022600	108026600	E10
chr10	108026600	108027000	E11
chr10	108027000	108044000	E10
chr10	108044000	108045000	E11
chr10	108045000	108046600	E10
chr10	108046600	108047000	E11
chr10	108047000	108048800	E10
chr10	108048800	108049400	E11
chr10	108049400	108090400	E10
chr10	108090400	108091800	E11
chr10	108091800	108096000	E10
chr10	108096000	108097800	E11
chr10	108097800	108113600	E10
chr10	108113600	108115800	E11
chr10	108115800	108120800	E10
chr10	108120800	108121200	E11
chr10	108121200	108122200	E10
chr10	108122200	108123200	E11
chr10	108123200	108123800	E10
chr10	108123800	108125600	E11
chr10	108125600	108132400	E10
chr10	108132400	108132800	E11
chr10	108132800	108145800	E10
chr10	108145800	108146200	E11
chr10	108146200	108184200	E10
chr10	108184200	108185000	E11
chr10	108185000	108203800	E10
chr10	108203800	108204200	E11
chr10	108204200	108214600	E10
chr10	108214600	108216000	E11
chr10	108216000	108216600	E10
chr10	108216600	108217000	E11
chr10	108217000	108231200	E10
chr10	108231200	108231800	E11
chr10	108231800	108241200	E10
chr10	108241200	108241400	E11
chr10	108241400	108241600	E10
chr10	108241600	108242200	E11
chr10	108242200	108243400	E10
chr10	108243400	108246600	E11
chr10	108246600	108250000	E10
chr10	108250000	108250400	E11
chr10	108250400	108251000	E10
chr10	108251000	108251400	E11
chr10	108251400	108274000	E10
chr10	108274000	108275200	E11
chr10	108275200	108285200	E10
chr10	108285200	108285800	E11
chr10	108285800	108287000	E10
chr10	108287000	108287800	E11
chr10	108287800	108308000	E10
chr10	108308000	108308400	E11
chr10	108308400	108315200	E10
chr10	108315200	108316200	E11
chr10	108316200	108343400	E10
chr10	108343400	108344000	E11
chr10	108344000	108351400	E10
chr10	108351400	108352000	E11
chr10	108352000	108367400	E10
chr10	108367400	108368000	E11
chr10	108368000	108376600	E10
chr10	108376600	108377000	E11
chr10	108377000	108377600	E10
chr10	108377600	108378200	E11
chr10	108378200	108410000	E10
chr10	108410000	108410200	E2
chr10	108410200	108411200	E4
chr10	108411200	108411400	E2
chr10	108411400	108431400	E10
chr10	108431400	108432000	E11
chr10	108432000	108432800	E10
chr10	108432800	108433400	E11
chr10	108433400	108463200	E10
chr10	108463200	108463600	E11
chr10	108463600	108464000	E10
chr10	108464000	108465800	E8
chr10	108465800	108466000	E9
chr10	108466000	108466800	E6
chr10	108466800	108467000	E11
chr10	108467000	108470000	E10
chr10	108470000	108470200	E11
chr10	108470200	108470400	E10
chr10	108470400	108471600	E11
chr10	108471600	108480200	E10
chr10	108480200	108481000	E11
chr10	108481000	108504400	E10
chr10	108504400	108505800	E11
chr10	108505800	108506000	E10
chr10	108506000	108506200	E11
chr10	108506200	108518600	E10
chr10	108518600	108519200	E11
chr10	108519200	108532400	E10
chr10	108532400	108533800	E11
chr10	108533800	108543400	E10
chr10	108543400	108545200	E8
chr10	108545200	108555400	E10
chr10	108555400	108555800	E11
chr10	108555800	108566400	E10
chr10	108566400	108568000	E11
chr10	108568000	108580200	E10
chr10	108580200	108580600	E11
chr10	108580600	108584000	E10
chr10	108584000	108585000	E11
chr10	108585000	108585600	E10
chr10	108585600	108587800	E11
chr10	108587800	108588000	E10
chr10	108588000	108588200	E11
chr10	108588200	108599400	E10
chr10	108599400	108600800	E11
chr10	108600800	108639000	E10
chr10	108639000	108639400	E11
chr10	108639400	108640200	E10
chr10	108640200	108640800	E11
chr10	108640800	108693800	E10
chr10	108693800	108694600	E11
chr10	108694600	108711600	E10
chr10	108711600	108715000	E11
chr10	108715000	108717800	E10
chr10	108717800	108718400	E11
chr10	108718400	108719000	E10
chr10	108719000	108720400	E11
chr10	108720400	108729600	E10
chr10	108729600	108730400	E11
chr10	108730400	108731200	E10
chr10	108731200	108731400	E11
chr10	108731400	108731600	E10
chr10	108731600	108732200	E11
chr10	108732200	108740000	E10
chr10	108740000	108741200	E11
chr10	108741200	108742800	E10
chr10	108742800	108743200	E11
chr10	108743200	108765600	E10
chr10	108765600	108767000	E11
chr10	108767000	108783600	E10
chr10	108783600	108786800	E11
chr10	108786800	108787000	E10
chr10	108787000	108787200	E11
chr10	108787200	108804200	E10
chr10	108804200	108804600	E11
chr10	108804600	108813400	E10
chr10	108813400	108815000	E11
chr10	108815000	108829000	E10
chr10	108829000	108830600	E11
chr10	108830600	108858600	E10
chr10	108858600	108859200	E11
chr10	108859200	108890800	E10
chr10	108890800	108893600	E11
chr10	108893600	108902200	E10
chr10	108902200	108902400	E11
chr10	108902400	108911600	E10
chr10	108911600	108912000	E11
chr10	108912000	108912400	E12
chr10	108912400	108912600	E11
chr10	108912600	108919000	E10
chr10	108919000	108919400	E11
chr10	108919400	108944200	E10
chr10	108944200	108944800	E11
chr10	108944800	108954200	E10
chr10	108954200	108955400	E11
chr10	108955400	108967400	E10
chr10	108967400	108967800	E11
chr10	108967800	108977000	E10
chr10	108977000	108978400	E11
chr10	108978400	108998000	E10
chr10	108998000	108998600	E11
chr10	108998600	109012400	E10
chr10	109012400	109012600	E11
chr10	109012600	109012800	E10
chr10	109012800	109013400	E11
chr10	109013400	109014000	E10
chr10	109014000	109014400	E11
chr10	109014400	109015600	E10
chr10	109015600	109016000	E11
chr10	109016000	109040600	E10
chr10	109040600	109049200	E11
chr10	109049200	109060400	E10
chr10	109060400	109061800	E11
chr10	109061800	109064200	E10
chr10	109064200	109064600	E11
chr10	109064600	109085200	E10
chr10	109085200	109086600	E11
chr10	109086600	109087200	E10
chr10	109087200	109087800	E11
chr10	109087800	109116200	E10
chr10	109116200	109118600	E11
chr10	109118600	109131600	E10
chr10	109131600	109132400	E11
chr10	109132400	109142200	E10
chr10	109142200	109143200	E11
chr10	109143200	109143400	E10
chr10	109143400	109143600	E11
chr10	109143600	109147600	E10
chr10	109147600	109148000	E11
chr10	109148000	109149600	E10
chr10	109149600	109150000	E11
chr10	109150000	109153600	E10
chr10	109153600	109154000	E11
chr10	109154000	109159200	E10
chr10	109159200	109159600	E11
chr10	109159600	109162800	E10
chr10	109162800	109164000	E11
chr10	109164000	109165200	E10
chr10	109165200	109165600	E11
chr10	109165600	109168000	E10
chr10	109168000	109169200	E11
chr10	109169200	109177600	E10
chr10	109177600	109178000	E11
chr10	109178000	109182800	E10
chr10	109182800	109183200	E11
chr10	109183200	109184000	E10
chr10	109184000	109184400	E11
chr10	109184400	109185800	E10
chr10	109185800	109188000	E11
chr10	109188000	109189000	E10
chr10	109189000	109189600	E11
chr10	109189600	109192200	E10
chr10	109192200	109194200	E11
chr10	109194200	109194400	E10
chr10	109194400	109194600	E11
chr10	109194600	109197600	E10
chr10	109197600	109198200	E11
chr10	109198200	109214600	E10
chr10	109214600	109215000	E11
chr10	109215000	109217800	E10
chr10	109217800	109218200	E11
chr10	109218200	109223400	E10
chr10	109223400	109224800	E11
chr10	109224800	109232000	E10
chr10	109232000	109232400	E11
chr10	109232400	109238800	E10
chr10	109238800	109239200	E11
chr10	109239200	109243400	E10
chr10	109243400	109246200	E11
chr10	109246200	109258000	E10
chr10	109258000	109258600	E11
chr10	109258600	109260800	E10
chr10	109260800	109262400	E11
chr10	109262400	109262600	E10
chr10	109262600	109262800	E11
chr10	109262800	109264800	E10
chr10	109264800	109265400	E11
chr10	109265400	109268200	E10
chr10	109268200	109268800	E11
chr10	109268800	109292200	E10
chr10	109292200	109293000	E11
chr10	109293000	109293600	E10
chr10	109293600	109296600	E11
chr10	109296600	109300400	E10
chr10	109300400	109301000	E11
chr10	109301000	109313200	E10
chr10	109313200	109314600	E11
chr10	109314600	109316400	E10
chr10	109316400	109317000	E11
chr10	109317000	109324200	E10
chr10	109324200	109324800	E11
chr10	109324800	109332400	E10
chr10	109332400	109333400	E11
chr10	109333400	109338800	E10
chr10	109338800	109339800	E11
chr10	109339800	109353200	E10
chr10	109353200	109354000	E11
chr10	109354000	109362600	E10
chr10	109362600	109363000	E11
chr10	109363000	109364600	E10
chr10	109364600	109365000	E11
chr10	109365000	109367200	E10
chr10	109367200	109368600	E11
chr10	109368600	109383800	E10
chr10	109383800	109384200	E11
chr10	109384200	109387400	E10
chr10	109387400	109388600	E11
chr10	109388600	109392800	E10
chr10	109392800	109394600	E11
chr10	109394600	109403600	E10
chr10	109403600	109404000	E11
chr10	109404000	109453000	E10
chr10	109453000	109455800	E8
chr10	109455800	109457600	E9
chr10	109457600	109458600	E8
chr10	109458600	109459200	E11
chr10	109459200	109493400	E10
chr10	109493400	109493800	E11
chr10	109493800	109507200	E10
chr10	109507200	109507600	E11
chr10	109507600	109519000	E10
chr10	109519000	109519400	E11
chr10	109519400	109526200	E10
chr10	109526200	109532200	E11
chr10	109532200	109533400	E10
chr10	109533400	109533800	E11
chr10	109533800	109534400	E10
chr10	109534400	109534800	E11
chr10	109534800	109541600	E10
chr10	109541600	109543000	E11
chr10	109543000	109545200	E10
chr10	109545200	109547400	E11
chr10	109547400	109562800	E10
chr10	109562800	109564200	E11
chr10	109564200	109565600	E10
chr10	109565600	109567000	E11
chr10	109567000	109568000	E10
chr10	109568000	109568400	E11
chr10	109568400	109570800	E10
chr10	109570800	109571200	E11
chr10	109571200	109572800	E10
chr10	109572800	109573400	E11
chr10	109573400	109581400	E10
chr10	109581400	109581800	E11
chr10	109581800	109593400	E10
chr10	109593400	109594800	E11
chr10	109594800	109596800	E10
chr10	109596800	109597400	E11
chr10	109597400	109605600	E10
chr10	109605600	109606200	E11
chr10	109606200	109606400	E10
chr10	109606400	109606600	E11
chr10	109606600	109627000	E10
chr10	109627000	109627600	E11
chr10	109627600	109652400	E10
chr10	109652400	109653400	E11
chr10	109653400	109663000	E10
chr10	109663000	109665000	E11
chr10	109665000	109686200	E10
chr10	109686200	109687600	E11
chr10	109687600	109707600	E10
chr10	109707600	109709400	E11
chr10	109709400	109731600	E10
chr10	109731600	109732000	E11
chr10	109732000	109753200	E10
chr10	109753200	109753600	E11
chr10	109753600	109793000	E10
chr10	109793000	109793800	E11
chr10	109793800	109800400	E10
chr10	109800400	109801600	E11
chr10	109801600	109809000	E10
chr10	109809000	109811000	E11
chr10	109811000	109811200	E10
chr10	109811200	109811400	E11
chr10	109811400	109817800	E10
chr10	109817800	109820800	E8
chr10	109820800	109821200	E9
chr10	109821200	109823800	E8
chr10	109823800	109825800	E10
chr10	109825800	109827400	E11
chr10	109827400	109827600	E10
chr10	109827600	109827800	E11
chr10	109827800	109830200	E10
chr10	109830200	109832800	E11
chr10	109832800	109838400	E10
chr10	109838400	109851200	E8
chr10	109851200	109852000	E4
chr10	109852000	109852200	E2
chr10	109852200	109853000	E1
chr10	109853000	109863400	E10
chr10	109863400	109863600	E11
chr10	109863600	109863800	E10
chr10	109863800	109864800	E11
chr10	109864800	109868000	E10
chr10	109868000	109883800	E4
chr10	109883800	109884000	E2
chr10	109884000	109884800	E1
chr10	109884800	109885800	E4
chr10	109885800	109886800	E3
chr10	109886800	109887400	E2
chr10	109887400	109891200	E4
chr10	109891200	109891400	E3
chr10	109891400	109891800	E2
chr10	109891800	109893200	E3
chr10	109893200	109893600	E2
chr10	109893600	109893800	E3
chr10	109893800	109894000	E2
chr10	109894000	109894200	E3
chr10	109894200	109897000	E2
chr10	109897000	109897800	E4
chr10	109897800	109901000	E2
chr10	109901000	109902200	E4
chr10	109902200	109902400	E2
chr10	109902400	109904000	E3
chr10	109904000	109904600	E2
chr10	109904600	109905400	E4
chr10	109905400	109909400	E2
chr10	109909400	109909800	E4
chr10	109909800	109910000	E2
chr10	109910000	109912600	E3
chr10	109912600	109913400	E2
chr10	109913400	109913800	E3
chr10	109913800	109914400	E4
chr10	109914400	109914600	E2
chr10	109914600	109916600	E3
chr10	109916600	109917800	E4
chr10	109917800	109919000	E2
chr10	109919000	109919600	E4
chr10	109919600	109919800	E2
chr10	109919800	109920000	E3
chr10	109920000	109920800	E2
chr10	109920800	109922200	E3
chr10	109922200	109924200	E5
chr10	109924200	109924400	E3
chr10	109924400	109924600	E2
chr10	109924600	109929200	E4
chr10	109929200	109929600	E2
chr10	109929600	109930400	E4
chr10	109930400	109932200	E2
chr10	109932200	109933000	E4
chr10	109933000	109935000	E3
chr10	109935000	109935400	E5
chr10	109935400	109935600	E2
chr10	109935600	109936000	E4
chr10	109936000	109939600	E2
chr10	109939600	109940400	E4
chr10	109940400	109941000	E2
chr10	109941000	109941600	E4
chr10	109941600	109943000	E2
chr10	109943000	109944600	E4
chr10	109944600	109945000	E2
chr10	109945000	109945600	E4
chr10	109945600	109945800	E2
chr10	109945800	109946200	E4
chr10	109946200	109947400	E2
chr10	109947400	109950400	E4
chr10	109950400	109950600	E2
chr10	109950600	109956600	E4
chr10	109956600	109957200	E1
chr10	109957200	109957800	E2
chr10	109957800	109978000	E10
chr10	109978000	109978200	E2
chr10	109978200	109978400	E4
chr10	109978400	109979000	E1
chr10	109979000	109993200	E10
chr10	109993200	109993600	E2
chr10	109993600	109995200	E4
chr10	109995200	109996000	E2
chr10	109996000	109996800	E4
chr10	109996800	109997400	E2
chr10	109997400	109998400	E4
chr10	109998400	109998800	E2
chr10	109998800	110005000	E4
chr10	110005000	110005400	E2
chr10	110005400	110005800	E4
chr10	110005800	110006200	E2
chr10	110006200	110006600	E4
chr10	110006600	110006800	E2
chr10	110006800	110011200	E5
chr10	110011200	110012600	E4
chr10	110012600	110015000	E3
chr10	110015000	110016000	E2
chr10	110016000	110016400	E3
chr10	110016400	110018000	E4
chr10	110018000	110020800	E2
chr10	110020800	110022600	E4
chr10	110022600	110022800	E2
chr10	110022800	110023400	E3
chr10	110023400	110024200	E2
chr10	110024200	110024800	E4
chr10	110024800	110026600	E2
chr10	110026600	110028000	E4
chr10	110028000	110029200	E2
chr10	110029200	110030000	E4
chr10	110030000	110031600	E2
chr10	110031600	110032200	E4
chr10	110032200	110032600	E2
chr10	110032600	110033400	E4
chr10	110033400	110033600	E3
chr10	110033600	110035200	E4
chr10	110035200	110035800	E2
chr10	110035800	110036200	E3
chr10	110036200	110037200	E2
chr10	110037200	110037600	E3
chr10	110037600	110038400	E2
chr10	110038400	110039000	E4
chr10	110039000	110039200	E2
chr10	110039200	110040200	E3
chr10	110040200	110043800	E4
chr10	110043800	110044200	E2
chr10	110044200	110045000	E4
chr10	110045000	110045400	E2
chr10	110045400	110047800	E10
chr10	110047800	110049000	E11
chr10	110049000	110049800	E12
chr10	110049800	110051000	E2
chr10	110051000	110051600	E4
chr10	110051600	110051800	E2
chr10	110051800	110052400	E3
chr10	110052400	110052600	E2
chr10	110052600	110054600	E4
chr10	110054600	110055200	E2
chr10	110055200	110057200	E4
chr10	110057200	110057800	E2
chr10	110057800	110058200	E4
chr10	110058200	110058600	E5
chr10	110058600	110059200	E2
chr10	110059200	110059800	E3
chr10	110059800	110060200	E2
chr10	110060200	110061000	E4
chr10	110061000	110062800	E2
chr10	110062800	110064800	E4
chr10	110064800	110065200	E2
chr10	110065200	110065600	E4
chr10	110065600	110066800	E3
chr10	110066800	110067800	E4
chr10	110067800	110068000	E3
chr10	110068000	110069200	E5
chr10	110069200	110069400	E2
chr10	110069400	110070600	E4
chr10	110070600	110071000	E3
chr10	110071000	110071800	E4
chr10	110071800	110072000	E2
chr10	110072000	110072200	E3
chr10	110072200	110072600	E5
chr10	110072600	110076000	E3
chr10	110076000	110076600	E4
chr10	110076600	110078800	E5
chr10	110078800	110079400	E4
chr10	110079400	110079600	E2
chr10	110079600	110080200	E3
chr10	110080200	110080400	E2
chr10	110080400	110081800	E4
chr10	110081800	110082200	E3
chr10	110082200	110083000	E4
chr10	110083000	110083800	E2
chr10	110083800	110085400	E4
chr10	110085400	110085600	E3
chr10	110085600	110087000	E5
chr10	110087000	110088200	E3
chr10	110088200	110088800	E2
chr10	110088800	110090000	E4
chr10	110090000	110090600	E2
chr10	110090600	110092400	E4
chr10	110092400	110093200	E2
chr10	110093200	110096200	E4
chr10	110096200	110097000	E2
chr10	110097000	110097800	E4
chr10	110097800	110098200	E2
chr10	110098200	110098600	E4
chr10	110098600	110099200	E2
chr10	110099200	110099800	E4
chr10	110099800	110101200	E2
chr10	110101200	110101600	E3
chr10	110101600	110102200	E4
chr10	110102200	110102600	E2
chr10	110102600	110103200	E4
chr10	110103200	110103400	E2
chr10	110103400	110103800	E3
chr10	110103800	110104200	E2
chr10	110104200	110104400	E3
chr10	110104400	110110200	E4
chr10	110110200	110110400	E2
chr10	110110400	110111000	E3
chr10	110111000	110111200	E2
chr10	110111200	110113800	E4
chr10	110113800	110114200	E3
chr10	110114200	110114800	E4
chr10	110114800	110115000	E2
chr10	110115000	110115200	E4
chr10	110115200	110115400	E2
chr10	110115400	110116200	E4
chr10	110116200	110116400	E3
chr10	110116400	110119200	E4
chr10	110119200	110119600	E2
chr10	110119600	110129400	E4
chr10	110129400	110129600	E3
chr10	110129600	110137000	E4
chr10	110137000	110137600	E1
chr10	110137600	110138000	E2
chr10	110138000	110140400	E4
chr10	110140400	110140800	E2
chr10	110140800	110142800	E3
chr10	110142800	110143400	E2
chr10	110143400	110144000	E4
chr10	110144000	110144200	E2
chr10	110144200	110146400	E8
chr10	110146400	110148000	E9
chr10	110148000	110149200	E7
chr10	110149200	110150000	E9
chr10	110150000	110154200	E7
chr10	110154200	110154600	E9
chr10	110154600	110155400	E7
chr10	110155400	110155800	E9
chr10	110155800	110156400	E7
chr10	110156400	110156600	E6
chr10	110156600	110157400	E5
chr10	110157400	110158000	E6
chr10	110158000	110159600	E7
chr10	110159600	110160200	E9
chr10	110160200	110160400	E7
chr10	110160400	110161400	E8
chr10	110161400	110161600	E9
chr10	110161600	110161800	E7
chr10	110161800	110162200	E9
chr10	110162200	110163600	E7
chr10	110163600	110167600	E9
chr10	110167600	110170400	E7
chr10	110170400	110171000	E6
chr10	110171000	110171600	E7
chr10	110171600	110175800	E9
chr10	110175800	110177200	E7
chr10	110177200	110179600	E9
chr10	110179600	110192600	E8
chr10	110192600	110193000	E7
chr10	110193000	110193200	E9
chr10	110193200	110196200	E8
chr10	110196200	110196600	E9
chr10	110196600	110201000	E8
chr10	110201000	110201600	E2
chr10	110201600	110205600	E8
chr10	110205600	110205800	E7
chr10	110205800	110206200	E9
chr10	110206200	110206600	E7
chr10	110206600	110207800	E6
chr10	110207800	110209600	E5
chr10	110209600	110210800	E6
chr10	110210800	110212800	E5
chr10	110212800	110214400	E3
chr10	110214400	110214800	E5
chr10	110214800	110215600	E3
chr10	110215600	110216000	E5
chr10	110216000	110216200	E3
chr10	110216200	110218400	E2
chr10	110218400	110219200	E3
chr10	110219200	110219600	E2
chr10	110219600	110220000	E4
chr10	110220000	110221000	E2
chr10	110221000	110221400	E3
chr10	110221400	110222400	E5
chr10	110222400	110222800	E3
chr10	110222800	110223600	E2
chr10	110223600	110224200	E4
chr10	110224200	110225200	E2
chr10	110225200	110228200	E5
chr10	110228200	110228600	E3
chr10	110228600	110237600	E4
chr10	110237600	110238200	E2
chr10	110238200	110269000	E10
chr10	110269000	110269400	E2
chr10	110269400	110270000	E5
chr10	110270000	110273000	E4
chr10	110273000	110275400	E2
chr10	110275400	110279200	E4
chr10	110279200	110279400	E5
chr10	110279400	110279600	E1
chr10	110279600	110295000	E10
chr10	110295000	110300400	E4
chr10	110300400	110301000	E2
chr10	110301000	110301800	E4
chr10	110301800	110302400	E2
chr10	110302400	110303400	E4
chr10	110303400	110303600	E2
chr10	110303600	110303800	E4
chr10	110303800	110306200	E5
chr10	110306200	110306400	E1
chr10	110306400	110308600	E4
chr10	110308600	110309200	E2
chr10	110309200	110311400	E4
chr10	110311400	110311800	E1
chr10	110311800	110313800	E8
chr10	110313800	110321400	E10
chr10	110321400	110322000	E11
chr10	110322000	110325400	E10
chr10	110325400	110325600	E11
chr10	110325600	110329200	E10
chr10	110329200	110332800	E11
chr10	110332800	110333800	E10
chr10	110333800	110335000	E4
chr10	110335000	110336200	E2
chr10	110336200	110339600	E4
chr10	110339600	110339800	E2
chr10	110339800	110342000	E4
chr10	110342000	110343200	E8
chr10	110343200	110344200	E4
chr10	110344200	110346000	E2
chr10	110346000	110348200	E4
chr10	110348200	110348800	E2
chr10	110348800	110353200	E4
chr10	110353200	110353800	E2
chr10	110353800	110354000	E3
chr10	110354000	110354800	E5
chr10	110354800	110356000	E3
chr10	110356000	110358000	E5
chr10	110358000	110358600	E3
chr10	110358600	110359600	E2
chr10	110359600	110361400	E4
chr10	110361400	110361600	E2
chr10	110361600	110362000	E4
chr10	110362000	110362400	E2
chr10	110362400	110363600	E4
chr10	110363600	110364800	E2
chr10	110364800	110367800	E4
chr10	110367800	110368600	E2
chr10	110368600	110375800	E8
chr10	110375800	110378400	E2
chr10	110378400	110387800	E4
chr10	110387800	110388000	E2
chr10	110388000	110388800	E3
chr10	110388800	110390200	E2
chr10	110390200	110392400	E4
chr10	110392400	110393400	E2
chr10	110393400	110395400	E4
chr10	110395400	110396400	E2
chr10	110396400	110398400	E4
chr10	110398400	110399000	E2
chr10	110399000	110401200	E4
chr10	110401200	110401600	E2
chr10	110401600	110404400	E4
chr10	110404400	110405600	E2
chr10	110405600	110407800	E4
chr10	110407800	110409600	E3
chr10	110409600	110409800	E2
chr10	110409800	110410200	E4
chr10	110410200	110412000	E3
chr10	110412000	110413000	E2
chr10	110413000	110414200	E3
chr10	110414200	110415400	E5
chr10	110415400	110416000	E3
chr10	110416000	110417200	E2
chr10	110417200	110418200	E7
chr10	110418200	110418600	E2
chr10	110418600	110419000	E4
chr10	110419000	110419800	E2
chr10	110419800	110422000	E3
chr10	110422000	110423200	E2
chr10	110423200	110424000	E3
chr10	110424000	110427600	E2
chr10	110427600	110428000	E4
chr10	110428000	110428600	E2
chr10	110428600	110429600	E4
chr10	110429600	110431600	E2
chr10	110431600	110432200	E3
chr10	110432200	110433200	E2
chr10	110433200	110441200	E4
chr10	110441200	110441400	E3
chr10	110441400	110442400	E5
chr10	110442400	110446800	E4
chr10	110446800	110448200	E2
chr10	110448200	110448600	E4
chr10	110448600	110448800	E3
chr10	110448800	110454600	E4
chr10	110454600	110455600	E2
chr10	110455600	110456800	E3
chr10	110456800	110457600	E2
chr10	110457600	110458600	E3
chr10	110458600	110459000	E5
chr10	110459000	110461600	E3
chr10	110461600	110462600	E2
chr10	110462600	110469400	E10
chr10	110469400	110469800	E11
chr10	110469800	110474600	E10
chr10	110474600	110489000	E8
chr10	110489000	110489600	E2
chr10	110489600	110493000	E4
chr10	110493000	110493400	E3
chr10	110493400	110495800	E2
chr10	110495800	110498600	E5
chr10	110498600	110500400	E6
chr10	110500400	110504800	E5
chr10	110504800	110506800	E3
chr10	110506800	110510800	E2
chr10	110510800	110511800	E4
chr10	110511800	110512800	E2
chr10	110512800	110521800	E4
chr10	110521800	110522000	E2
chr10	110522000	110522400	E4
chr10	110522400	110522800	E2
chr10	110522800	110528000	E4
chr10	110528000	110529800	E2
chr10	110529800	110530600	E5
chr10	110530600	110530800	E3
chr10	110530800	110531400	E2
chr10	110531400	110532800	E4
chr10	110532800	110533600	E2
chr10	110533600	110534200	E4
chr10	110534200	110536000	E2
chr10	110536000	110536600	E5
chr10	110536600	110536800	E3
chr10	110536800	110537000	E2
chr10	110537000	110537600	E4
chr10	110537600	110537800	E2
chr10	110537800	110538200	E4
chr10	110538200	110546200	E10
chr10	110546200	110547000	E8
chr10	110547000	110547600	E1
chr10	110547600	110556800	E8
chr10	110556800	110557400	E1
chr10	110557400	110558200	E2
chr10	110558200	110562400	E8
chr10	110562400	110564000	E9
chr10	110564000	110566000	E8
chr10	110566000	110566400	E4
chr10	110566400	110568800	E5
chr10	110568800	110569200	E4
chr10	110569200	110569600	E5
chr10	110569600	110570000	E2
chr10	110570000	110570200	E3
chr10	110570200	110570400	E2
chr10	110570400	110571200	E4
chr10	110571200	110571800	E2
chr10	110571800	110574400	E4
chr10	110574400	110574800	E2
chr10	110574800	110610200	E10
chr10	110610200	110610800	E1
chr10	110610800	110612400	E4
chr10	110612400	110612800	E3
chr10	110612800	110613000	E2
chr10	110613000	110617800	E4
chr10	110617800	110618600	E2
chr10	110618600	110626400	E8
chr10	110626400	110633200	E10
chr10	110633200	110637000	E8
chr10	110637000	110639000	E9
chr10	110639000	110641000	E8
chr10	110641000	110641200	E9
chr10	110641200	110641600	E7
chr10	110641600	110643000	E9
chr10	110643000	110645000	E6
chr10	110645000	110645400	E7
chr10	110645400	110645600	E9
chr10	110645600	110646400	E8
chr10	110646400	110647000	E9
chr10	110647000	110649800	E8
chr10	110649800	110650000	E2
chr10	110650000	110650400	E4
chr10	110650400	110650600	E2
chr10	110650600	110651600	E4
chr10	110651600	110652000	E2
chr10	110652000	110661800	E8
chr10	110661800	110662200	E2
chr10	110662200	110665000	E4
chr10	110665000	110665200	E2
chr10	110665200	110670800	E8
chr10	110670800	110671800	E4
chr10	110671800	110673000	E5
chr10	110673000	110680600	E4
chr10	110680600	110681000	E2
chr10	110681000	110681400	E1
chr10	110681400	110703200	E8
chr10	110703200	110708400	E10
chr10	110708400	110712800	E8
chr10	110712800	110717200	E10
chr10	110717200	110718800	E2
chr10	110718800	110723200	E4
chr10	110723200	110723600	E2
chr10	110723600	110724000	E4
chr10	110724000	110724400	E5
chr10	110724400	110725000	E3
chr10	110725000	110725400	E2
chr10	110725400	110725800	E4
chr10	110725800	110727000	E2
chr10	110727000	110733200	E8
chr10	110733200	110733400	E9
chr10	110733400	110734000	E6
chr10	110734000	110739600	E8
chr10	110739600	110740800	E2
chr10	110740800	110741400	E4
chr10	110741400	110742200	E2
chr10	110742200	110743000	E3
chr10	110743000	110743600	E4
chr10	110743600	110745600	E2
chr10	110745600	110746200	E4
chr10	110746200	110746800	E1
chr10	110746800	110747200	E4
chr10	110747200	110747600	E2
chr10	110747600	110748200	E4
chr10	110748200	110748400	E3
chr10	110748400	110752000	E4
chr10	110752000	110752200	E2
chr10	110752200	110752600	E4
chr10	110752600	110766200	E8
chr10	110766200	110766800	E10
chr10	110766800	110767200	E11
chr10	110767200	110782800	E10
chr10	110782800	110783000	E2
chr10	110783000	110783600	E3
chr10	110783600	110784200	E4
chr10	110784200	110784600	E3
chr10	110784600	110787200	E4
chr10	110787200	110802200	E10
chr10	110802200	110802600	E2
chr10	110802600	110803000	E5
chr10	110803000	110803400	E4
chr10	110803400	110803600	E3
chr10	110803600	110804000	E2
chr10	110804000	110804600	E5
chr10	110804600	110804800	E4
chr10	110804800	110805200	E3
chr10	110805200	110806000	E2
chr10	110806000	110815600	E4
chr10	110815600	110819000	E2
chr10	110819000	110822400	E4
chr10	110822400	110823200	E2
chr10	110823200	110823600	E4
chr10	110823600	110824000	E2
chr10	110824000	110829800	E4
chr10	110829800	110830200	E2
chr10	110830200	110830600	E4
chr10	110830600	110831200	E2
chr10	110831200	110833600	E4
chr10	110833600	110836000	E3
chr10	110836000	110836600	E2
chr10	110836600	110837000	E4
chr10	110837000	110837400	E2
chr10	110837400	110839800	E4
chr10	110839800	110840000	E2
chr10	110840000	110840400	E4
chr10	110840400	110842200	E2
chr10	110842200	110842600	E3
chr10	110842600	110843200	E5
chr10	110843200	110844800	E3
chr10	110844800	110845400	E2
chr10	110845400	110846400	E3
chr10	110846400	110847800	E2
chr10	110847800	110848200	E4
chr10	110848200	110849600	E2
chr10	110849600	110850000	E3
chr10	110850000	110850400	E2
chr10	110850400	110850800	E3
chr10	110850800	110851400	E5
chr10	110851400	110852200	E2
chr10	110852200	110853200	E3
chr10	110853200	110853400	E2
chr10	110853400	110854800	E4
chr10	110854800	110855600	E1
chr10	110855600	110856200	E2
chr10	110856200	110857000	E4
chr10	110857000	110857200	E2
chr10	110857200	110857400	E3
chr10	110857400	110857600	E5
chr10	110857600	110859200	E3
chr10	110859200	110861400	E5
chr10	110861400	110861600	E3
chr10	110861600	110862000	E2
chr10	110862000	110864800	E3
chr10	110864800	110865800	E5
chr10	110865800	110867400	E3
chr10	110867400	110868000	E5
chr10	110868000	110868600	E3
chr10	110868600	110873800	E5
chr10	110873800	110874000	E4
chr10	110874000	110874200	E5
chr10	110874200	110876000	E4
chr10	110876000	110876400	E3
chr10	110876400	110877200	E4
chr10	110877200	110877600	E2
chr10	110877600	110879200	E4
chr10	110879200	110879400	E2
chr10	110879400	110879800	E3
chr10	110879800	110881400	E4
chr10	110881400	110881600	E3
chr10	110881600	110884000	E4
chr10	110884000	110884400	E5
chr10	110884400	110884800	E4
chr10	110884800	110885200	E2
chr10	110885200	110897200	E4
chr10	110897200	110897600	E2
chr10	110897600	110903200	E4
chr10	110903200	110903400	E2
chr10	110903400	110903600	E3
chr10	110903600	110906600	E4
chr10	110906600	110906800	E2
chr10	110906800	110915200	E4
chr10	110915200	110915400	E2
chr10	110915400	110916600	E4
chr10	110916600	110917000	E2
chr10	110917000	110918000	E4
chr10	110918000	110921000	E5
chr10	110921000	110924200	E4
chr10	110924200	110925800	E2
chr10	110925800	110927800	E4
chr10	110927800	110929000	E2
chr10	110929000	110929400	E4
chr10	110929400	110929800	E2
chr10	110929800	110933600	E4
chr10	110933600	110933800	E3
chr10	110933800	110936200	E4
chr10	110936200	110936400	E2
chr10	110936400	110936800	E4
chr10	110936800	110937400	E2
chr10	110937400	110941400	E4
chr10	110941400	110941600	E12
chr10	110941600	110944800	E4
chr10	110944800	110946000	E2
chr10	110946000	110947000	E4
chr10	110947000	110947600	E2
chr10	110947600	110951600	E4
chr10	110951600	110952000	E2
chr10	110952000	110954800	E4
chr10	110954800	110955000	E2
chr10	110955000	110955200	E4
chr10	110955200	110955400	E2
chr10	110955400	110956200	E4
chr10	110956200	110956600	E2
chr10	110956600	110958200	E4
chr10	110958200	110958600	E2
chr10	110958600	110960600	E4
chr10	110960600	110961200	E2
chr10	110961200	110964400	E4
chr10	110964400	110964800	E2
chr10	110964800	110972600	E4
chr10	110972600	110973000	E2
chr10	110973000	110976000	E4
chr10	110976000	110976600	E2
chr10	110976600	110977200	E4
chr10	110977200	110978200	E2
chr10	110978200	110978600	E4
chr10	110978600	110979400	E2
chr10	110979400	110980000	E4
chr10	110980000	110981000	E2
chr10	110981000	110982200	E10
chr10	110982200	110982600	E11
chr10	110982600	110986600	E10
chr10	110986600	110987000	E2
chr10	110987000	110990200	E4
chr10	110990200	110990800	E2
chr10	110990800	111029600	E10
chr10	111029600	111030000	E11
chr10	111030000	111030200	E12
chr10	111030200	111030400	E2
chr10	111030400	111031800	E10
chr10	111031800	111034600	E11
chr10	111034600	111038400	E10
chr10	111038400	111040600	E11
chr10	111040600	111042600	E10
chr10	111042600	111045200	E11
chr10	111045200	111046600	E10
chr10	111046600	111047000	E11
chr10	111047000	111048600	E10
chr10	111048600	111049200	E11
chr10	111049200	111057800	E10
chr10	111057800	111059400	E8
chr10	111059400	111060400	E11
chr10	111060400	111061000	E10
chr10	111061000	111061600	E11
chr10	111061600	111067800	E10
chr10	111067800	111073200	E8
chr10	111073200	111075600	E9
chr10	111075600	111075800	E7
chr10	111075800	111078600	E6
chr10	111078600	111080200	E9
chr10	111080200	111083600	E8
chr10	111083600	111084600	E10
chr10	111084600	111087800	E11
chr10	111087800	111088000	E10
chr10	111088000	111101800	E8
chr10	111101800	111104600	E10
chr10	111104600	111105200	E8
chr10	111105200	111112200	E10
chr10	111112200	111113200	E2
chr10	111113200	111114000	E4
chr10	111114000	111115000	E2
chr10	111115000	111146000	E8
chr10	111146000	111146800	E2
chr10	111146800	111163000	E8
chr10	111163000	111206400	E10
chr10	111206400	111211400	E8
chr10	111211400	111222600	E10
chr10	111222600	111224600	E11
chr10	111224600	111225200	E10
chr10	111225200	111225600	E11
chr10	111225600	111226200	E10
chr10	111226200	111226800	E11
chr10	111226800	111229600	E10
chr10	111229600	111229800	E8
chr10	111229800	111277800	E10
chr10	111277800	111278800	E11
chr10	111278800	111288600	E10
chr10	111288600	111291600	E8
chr10	111291600	111327600	E10
chr10	111327600	111328000	E11
chr10	111328000	111339000	E10
chr10	111339000	111343000	E11
chr10	111343000	111347800	E10
chr10	111347800	111380400	E8
chr10	111380400	111395200	E10
chr10	111395200	111395400	E11
chr10	111395400	111398000	E10
chr10	111398000	111398400	E11
chr10	111398400	111461400	E10
chr10	111461400	111461600	E11
chr10	111461600	111461800	E10
chr10	111461800	111462800	E11
chr10	111462800	111463000	E10
chr10	111463000	111463200	E11
chr10	111463200	111487800	E10
chr10	111487800	111490000	E11
chr10	111490000	111493000	E10
chr10	111493000	111494600	E11
chr10	111494600	111504400	E10
chr10	111504400	111504800	E11
chr10	111504800	111505400	E10
chr10	111505400	111506000	E11
chr10	111506000	111573400	E10
chr10	111573400	111573800	E11
chr10	111573800	111574400	E10
chr10	111574400	111574800	E11
chr10	111574800	111582200	E10
chr10	111582200	111586600	E11
chr10	111586600	111598400	E10
chr10	111598400	111598800	E1
chr10	111598800	111621400	E10
chr10	111621400	111622000	E11
chr10	111622000	111637000	E10
chr10	111637000	111638200	E11
chr10	111638200	111648200	E10
chr10	111648200	111652200	E11
chr10	111652200	111654600	E10
chr10	111654600	111655000	E11
chr10	111655000	111662200	E10
chr10	111662200	111662600	E11
chr10	111662600	111665600	E10
chr10	111665600	111666000	E11
chr10	111666000	111666600	E10
chr10	111666600	111667600	E11
chr10	111667600	111668400	E10
chr10	111668400	111671000	E11
chr10	111671000	111685200	E10
chr10	111685200	111685800	E11
chr10	111685800	111688000	E10
chr10	111688000	111688400	E11
chr10	111688400	111701800	E10
chr10	111701800	111702400	E11
chr10	111702400	111712600	E10
chr10	111712600	111715400	E11
chr10	111715400	111717600	E10
chr10	111717600	111718000	E11
chr10	111718000	111791200	E10
chr10	111791200	111791600	E11
chr10	111791600	111796400	E10
chr10	111796400	111797400	E11
chr10	111797400	111798000	E10
chr10	111798000	111798600	E11
chr10	111798600	111798800	E10
chr10	111798800	111799000	E11
chr10	111799000	111812000	E10
chr10	111812000	111814800	E11
chr10	111814800	111846800	E10
chr10	111846800	111849000	E11
chr10	111849000	111863200	E10
chr10	111863200	111863600	E11
chr10	111863600	111870000	E10
chr10	111870000	111871400	E11
chr10	111871400	111874800	E10
chr10	111874800	111876000	E11
chr10	111876000	111881600	E10
chr10	111881600	111882800	E11
chr10	111882800	111887800	E10
chr10	111887800	111888200	E11
chr10	111888200	111937600	E10
chr10	111937600	111938000	E11
chr10	111938000	111944200	E10
chr10	111944200	111945600	E11
chr10	111945600	111947200	E10
chr10	111947200	111948000	E11
chr10	111948000	111955400	E10
chr10	111955400	111958000	E11
chr10	111958000	112023600	E10
chr10	112023600	112024200	E11
chr10	112024200	112028600	E10
chr10	112028600	112028800	E11
chr10	112028800	112029200	E10
chr10	112029200	112029800	E11
chr10	112029800	112032800	E10
chr10	112032800	112033200	E11
chr10	112033200	112034200	E10
chr10	112034200	112034400	E11
chr10	112034400	112034600	E10
chr10	112034600	112035400	E11
chr10	112035400	112035600	E10
chr10	112035600	112035800	E11
chr10	112035800	112036600	E10
chr10	112036600	112037000	E11
chr10	112037000	112038200	E10
chr10	112038200	112038600	E11
chr10	112038600	112040800	E10
chr10	112040800	112041200	E11
chr10	112041200	112052200	E10
chr10	112052200	112052400	E11
chr10	112052400	112062400	E10
chr10	112062400	112063400	E11
chr10	112063400	112100400	E10
chr10	112100400	112101000	E11
chr10	112101000	112104000	E10
chr10	112104000	112104800	E11
chr10	112104800	112137200	E10
chr10	112137200	112137800	E1
chr10	112137800	112139800	E8
chr10	112139800	112141000	E1
chr10	112141000	112141400	E2
chr10	112141400	112182600	E10
chr10	112182600	112182800	E2
chr10	112182800	112184400	E5
chr10	112184400	112185000	E2
chr10	112185000	112206000	E10
chr10	112206000	112206400	E11
chr10	112206400	112217800	E8
chr10	112217800	112219000	E10
chr10	112219000	112220400	E11
chr10	112220400	112222000	E10
chr10	112222000	112226000	E8
chr10	112226000	112227200	E11
chr10	112227200	112227400	E10
chr10	112227400	112228000	E2
chr10	112228000	112230800	E8
chr10	112230800	112233000	E9
chr10	112233000	112235400	E8
chr10	112235400	112239200	E10
chr10	112239200	112241200	E11
chr10	112241200	112241800	E10
chr10	112241800	112242600	E11
chr10	112242600	112248000	E10
chr10	112248000	112252200	E11
chr10	112252200	112292000	E10
chr10	112292000	112336000	E8
chr10	112336000	112336600	E2
chr10	112336600	112344400	E8
chr10	112344400	112363800	E10
chr10	112363800	112364400	E8
chr10	112364400	112366800	E4
chr10	112366800	112369600	E3
chr10	112369600	112370200	E5
chr10	112370200	112370400	E3
chr10	112370400	112371800	E12
chr10	112371800	112372400	E11
chr10	112372400	112372600	E12
chr10	112372600	112373000	E2
chr10	112373000	112374000	E4
chr10	112374000	112374600	E3
chr10	112374600	112377600	E5
chr10	112377600	112378000	E2
chr10	112378000	112381400	E3
chr10	112381400	112382000	E2
chr10	112382000	112383800	E3
chr10	112383800	112384800	E2
chr10	112384800	112386200	E4
chr10	112386200	112386600	E2
chr10	112386600	112388000	E4
chr10	112388000	112388200	E2
chr10	112388200	112390200	E3
chr10	112390200	112391000	E4
chr10	112391000	112391400	E2
chr10	112391400	112392400	E4
chr10	112392400	112393200	E2
chr10	112393200	112393800	E4
chr10	112393800	112394000	E2
chr10	112394000	112394200	E4
chr10	112394200	112394600	E3
chr10	112394600	112403800	E4
chr10	112403800	112411000	E10
chr10	112411000	112431000	E4
chr10	112431000	112444200	E10
chr10	112444200	112444400	E2
chr10	112444400	112445200	E4
chr10	112445200	112445800	E2
chr10	112445800	112448200	E5
chr10	112448200	112448600	E4
chr10	112448600	112450200	E2
chr10	112450200	112452200	E4
chr10	112452200	112452600	E2
chr10	112452600	112456000	E4
chr10	112456000	112456400	E2
chr10	112456400	112472200	E4
chr10	112472200	112472400	E2
chr10	112472400	112481400	E4
chr10	112481400	112507200	E10
chr10	112507200	112507600	E2
chr10	112507600	112510400	E4
chr10	112510400	112510600	E2
chr10	112510600	112531000	E10
chr10	112531000	112531600	E2
chr10	112531600	112531800	E5
chr10	112531800	112535400	E4
chr10	112535400	112535800	E2
chr10	112535800	112542800	E10
chr10	112542800	112543200	E11
chr10	112543200	112593800	E10
chr10	112593800	112594400	E11
chr10	112594400	112663600	E10
chr10	112663600	112663800	E2
chr10	112663800	112743400	E10
chr10	112743400	112743800	E2
chr10	112743800	112744600	E4
chr10	112744600	112744800	E2
chr10	112744800	112745600	E4
chr10	112745600	112753800	E10
chr10	112753800	112754000	E4
chr10	112754000	112754800	E2
chr10	112754800	112811800	E10
chr10	112811800	112815600	E2
chr10	112815600	112816000	E5
chr10	112816000	112816200	E2
chr10	112816200	112819200	E4
chr10	112819200	112820600	E2
chr10	112820600	112821600	E4
chr10	112821600	112822000	E2
chr10	112822000	112823400	E4
chr10	112823400	112825000	E2
chr10	112825000	112825400	E4
chr10	112825400	112825800	E2
chr10	112825800	112833800	E4
chr10	112833800	112834200	E2
chr10	112834200	112835000	E5
chr10	112835000	112835200	E3
chr10	112835200	112835600	E2
chr10	112835600	112836000	E4
chr10	112836000	112836200	E3
chr10	112836200	112838400	E2
chr10	112838400	112838800	E10
chr10	112838800	112841200	E11
chr10	112841200	112842800	E10
chr10	112842800	112845000	E2
chr10	112845000	112845800	E12
chr10	112845800	112848600	E11
chr10	112848600	112849000	E10
chr10	112849000	112849400	E2
chr10	112849400	112849800	E4
chr10	112849800	112850000	E2
chr10	112850000	112850400	E4
chr10	112850400	112851400	E2
chr10	112851400	112851800	E3
chr10	112851800	112852200	E4
chr10	112852200	112855800	E2
chr10	112855800	112857000	E4
chr10	112857000	112858000	E2
chr10	112858000	112858600	E4
chr10	112858600	112859400	E2
chr10	112859400	112862200	E10
chr10	112862200	112863000	E11
chr10	112863000	112863600	E10
chr10	112863600	112864600	E11
chr10	112864600	112865800	E10
chr10	112865800	112866200	E11
chr10	112866200	112872000	E10
chr10	112872000	112873600	E11
chr10	112873600	112874200	E10
chr10	112874200	112874400	E12
chr10	112874400	112875400	E4
chr10	112875400	112876200	E2
chr10	112876200	112876600	E4
chr10	112876600	112876800	E2
chr10	112876800	112880400	E4
chr10	112880400	112880600	E2
chr10	112880600	112882800	E4
chr10	112882800	112883800	E2
chr10	112883800	112884800	E10
chr10	112884800	112885200	E11
chr10	112885200	112891400	E10
chr10	112891400	112891600	E11
chr10	112891600	112891800	E10
chr10	112891800	112892800	E11
chr10	112892800	112895000	E10
chr10	112895000	112895400	E2
chr10	112895400	112898600	E4
chr10	112898600	112899400	E2
chr10	112899400	112903800	E4
chr10	112903800	112904000	E2
chr10	112904000	112904200	E4
chr10	112904200	112912200	E10
chr10	112912200	112912400	E4
chr10	112912400	112914000	E2
chr10	112914000	112929000	E10
chr10	112929000	112929600	E11
chr10	112929600	112930400	E10
chr10	112930400	112930800	E11
chr10	112930800	112945600	E10
chr10	112945600	112947000	E2
chr10	112947000	112949000	E4
chr10	112949000	112951800	E5
chr10	112951800	112954200	E6
chr10	112954200	112955600	E8
chr10	112955600	112956800	E2
chr10	112956800	112957600	E4
chr10	112957600	112958000	E2
chr10	112958000	112960400	E4
chr10	112960400	112962000	E2
chr10	112962000	112963800	E4
chr10	112963800	112964200	E2
chr10	112964200	112979000	E8
chr10	112979000	112980800	E9
chr10	112980800	112981000	E7
chr10	112981000	112982200	E2
chr10	112982200	112984800	E8
chr10	112984800	112985200	E7
chr10	112985200	112985800	E2
chr10	112985800	112986200	E3
chr10	112986200	112987200	E2
chr10	112987200	112993400	E8
chr10	112993400	112993600	E2
chr10	112993600	112999000	E4
chr10	112999000	112999400	E2
chr10	112999400	113002000	E4
chr10	113002000	113007600	E2
chr10	113007600	113008400	E5
chr10	113008400	113009200	E2
chr10	113009200	113018800	E8
chr10	113018800	113019200	E2
chr10	113019200	113020200	E4
chr10	113020200	113021200	E2
chr10	113021200	113026000	E4
chr10	113026000	113026800	E2
chr10	113026800	113027600	E4
chr10	113027600	113028600	E2
chr10	113028600	113030600	E4
chr10	113030600	113031000	E2
chr10	113031000	113031400	E4
chr10	113031400	113032200	E2
chr10	113032200	113033200	E4
chr10	113033200	113033600	E2
chr10	113033600	113034200	E4
chr10	113034200	113035400	E2
chr10	113035400	113035800	E4
chr10	113035800	113036000	E2
chr10	113036000	113042200	E4
chr10	113042200	113043000	E2
chr10	113043000	113043400	E4
chr10	113043400	113043800	E2
chr10	113043800	113044200	E4
chr10	113044200	113044800	E2
chr10	113044800	113045200	E4
chr10	113045200	113045600	E2
chr10	113045600	113049400	E4
chr10	113049400	113051400	E2
chr10	113051400	113058200	E4
chr10	113058200	113059000	E2
chr10	113059000	113059400	E4
chr10	113059400	113059800	E2
chr10	113059800	113060200	E4
chr10	113060200	113060400	E2
chr10	113060400	113060600	E3
chr10	113060600	113061200	E2
chr10	113061200	113085600	E10
chr10	113085600	113086000	E2
chr10	113086000	113086400	E4
chr10	113086400	113086600	E2
chr10	113086600	113087000	E4
chr10	113087000	113087800	E2
chr10	113087800	113091400	E4
chr10	113091400	113091800	E12
chr10	113091800	113092400	E2
chr10	113092400	113093200	E12
chr10	113093200	113094000	E2
chr10	113094000	113094200	E12
chr10	113094200	113094600	E4
chr10	113094600	113100400	E2
chr10	113100400	113100800	E4
chr10	113100800	113101000	E2
chr10	113101000	113102600	E4
chr10	113102600	113103200	E2
chr10	113103200	113103600	E4
chr10	113103600	113104400	E2
chr10	113104400	113108400	E8
chr10	113108400	113108800	E1
chr10	113108800	113121200	E10
chr10	113121200	113121800	E2
chr10	113121800	113126400	E8
chr10	113126400	113127000	E6
chr10	113127000	113127200	E5
chr10	113127200	113127400	E2
chr10	113127400	113131600	E4
chr10	113131600	113132000	E2
chr10	113132000	113133400	E4
chr10	113133400	113134400	E2
chr10	113134400	113134800	E4
chr10	113134800	113135400	E2
chr10	113135400	113137600	E4
chr10	113137600	113139600	E2
chr10	113139600	113140800	E4
chr10	113140800	113141000	E2
chr10	113141000	113151000	E4
chr10	113151000	113154400	E3
chr10	113154400	113154600	E2
chr10	113154600	113160000	E4
chr10	113160000	113160200	E2
chr10	113160200	113160600	E4
chr10	113160600	113161600	E2
chr10	113161600	113162000	E3
chr10	113162000	113162600	E4
chr10	113162600	113163600	E2
chr10	113163600	113164000	E3
chr10	113164000	113164600	E2
chr10	113164600	113167800	E4
chr10	113167800	113171000	E3
chr10	113171000	113171600	E4
chr10	113171600	113171800	E3
chr10	113171800	113172200	E2
chr10	113172200	113176400	E4
chr10	113176400	113177000	E2
chr10	113177000	113177400	E4
chr10	113177400	113177600	E2
chr10	113177600	113178000	E4
chr10	113178000	113178600	E2
chr10	113178600	113179200	E3
chr10	113179200	113179400	E2
chr10	113179400	113179800	E4
chr10	113179800	113180000	E2
chr10	113180000	113181400	E3
chr10	113181400	113182200	E2
chr10	113182200	113201000	E10
chr10	113201000	113202800	E11
chr10	113202800	113221400	E10
chr10	113221400	113222400	E2
chr10	113222400	113225600	E8
chr10	113225600	113227400	E2
chr10	113227400	113232800	E8
chr10	113232800	113233000	E2
chr10	113233000	113233200	E3
chr10	113233200	113234400	E2
chr10	113234400	113235000	E4
chr10	113235000	113236600	E2
chr10	113236600	113239000	E4
chr10	113239000	113239200	E2
chr10	113239200	113239600	E4
chr10	113239600	113240400	E2
chr10	113240400	113241800	E4
chr10	113241800	113242600	E2
chr10	113242600	113244000	E4
chr10	113244000	113244200	E2
chr10	113244200	113265200	E8
chr10	113265200	113266400	E2
chr10	113266400	113267000	E4
chr10	113267000	113267600	E2
chr10	113267600	113268200	E4
chr10	113268200	113268400	E2
chr10	113268400	113268800	E3
chr10	113268800	113269800	E2
chr10	113269800	113271600	E4
chr10	113271600	113272400	E2
chr10	113272400	113273000	E3
chr10	113273000	113273800	E5
chr10	113273800	113274200	E3
chr10	113274200	113274800	E2
chr10	113274800	113276200	E10
chr10	113276200	113277400	E11
chr10	113277400	113287600	E10
chr10	113287600	113288000	E2
chr10	113288000	113289200	E4
chr10	113289200	113290400	E2
chr10	113290400	113292000	E4
chr10	113292000	113294000	E2
chr10	113294000	113299200	E4
chr10	113299200	113300000	E2
chr10	113300000	113300400	E3
chr10	113300400	113300600	E2
chr10	113300600	113301000	E4
chr10	113301000	113301400	E3
chr10	113301400	113301600	E2
chr10	113301600	113307800	E4
chr10	113307800	113308200	E2
chr10	113308200	113309000	E4
chr10	113309000	113310400	E5
chr10	113310400	113313800	E4
chr10	113313800	113314000	E2
chr10	113314000	113316600	E10
chr10	113316600	113317400	E11
chr10	113317400	113319000	E10
chr10	113319000	113319400	E4
chr10	113319400	113321000	E3
chr10	113321000	113321600	E4
chr10	113321600	113323600	E3
chr10	113323600	113324200	E2
chr10	113324200	113325600	E4
chr10	113325600	113325800	E2
chr10	113325800	113326200	E4
chr10	113326200	113326400	E8
chr10	113326400	113326800	E1
chr10	113326800	113327200	E2
chr10	113327200	113328600	E4
chr10	113328600	113328800	E2
chr10	113328800	113362400	E10
chr10	113362400	113363000	E2
chr10	113363000	113365800	E10
chr10	113365800	113366200	E11
chr10	113366200	113379400	E10
chr10	113379400	113380200	E2
chr10	113380200	113381000	E4
chr10	113381000	113381200	E2
chr10	113381200	113381600	E3
chr10	113381600	113382600	E5
chr10	113382600	113382800	E3
chr10	113382800	113383200	E2
chr10	113383200	113384800	E4
chr10	113384800	113385000	E2
chr10	113385000	113385400	E5
chr10	113385400	113385800	E1
chr10	113385800	113386000	E2
chr10	113386000	113397400	E10
chr10	113397400	113397800	E2
chr10	113397800	113399000	E4
chr10	113399000	113399200	E2
chr10	113399200	113405600	E10
chr10	113405600	113418600	E8
chr10	113418600	113418800	E11
chr10	113418800	113419400	E10
chr10	113419400	113419800	E11
chr10	113419800	113420600	E10
chr10	113420600	113421800	E11
chr10	113421800	113426600	E10
chr10	113426600	113427200	E2
chr10	113427200	113442000	E10
chr10	113442000	113442600	E2
chr10	113442600	113444800	E4
chr10	113444800	113445000	E2
chr10	113445000	113445600	E4
chr10	113445600	113453000	E10
chr10	113453000	113454400	E8
chr10	113454400	113454800	E7
chr10	113454800	113455000	E2
chr10	113455000	113459800	E8
chr10	113459800	113460000	E11
chr10	113460000	113478800	E10
chr10	113478800	113481600	E11
chr10	113481600	113492800	E10
chr10	113492800	113496000	E8
chr10	113496000	113497800	E2
chr10	113497800	113498400	E4
chr10	113498400	113500600	E2
chr10	113500600	113503600	E4
chr10	113503600	113504800	E2
chr10	113504800	113520200	E10
chr10	113520200	113525800	E8
chr10	113525800	113550600	E10
chr10	113550600	113563200	E8
chr10	113563200	113563800	E1
chr10	113563800	113564000	E2
chr10	113564000	113578600	E10
chr10	113578600	113581600	E8
chr10	113581600	113600600	E10
chr10	113600600	113601400	E11
chr10	113601400	113602000	E10
chr10	113602000	113602400	E11
chr10	113602400	113606000	E10
chr10	113606000	113617000	E8
chr10	113617000	113617600	E9
chr10	113617600	113626600	E8
chr10	113626600	113634000	E10
chr10	113634000	113635600	E11
chr10	113635600	113636200	E10
chr10	113636200	113636600	E11
chr10	113636600	113646600	E8
chr10	113646600	113670200	E10
chr10	113670200	113671600	E11
chr10	113671600	113677200	E10
chr10	113677200	113678600	E4
chr10	113678600	113681600	E5
chr10	113681600	113682600	E3
chr10	113682600	113683600	E2
chr10	113683600	113684200	E4
chr10	113684200	113687800	E10
chr10	113687800	113688400	E12
chr10	113688400	113691000	E10
chr10	113691000	113694000	E11
chr10	113694000	113694600	E12
chr10	113694600	113695200	E4
chr10	113695200	113695400	E12
chr10	113695400	113695600	E2
chr10	113695600	113704200	E10
chr10	113704200	113704800	E4
chr10	113704800	113705000	E2
chr10	113705000	113706800	E4
chr10	113706800	113707000	E2
chr10	113707000	113707400	E3
chr10	113707400	113709400	E2
chr10	113709400	113715600	E4
chr10	113715600	113716200	E2
chr10	113716200	113740200	E10
chr10	113740200	113754800	E8
chr10	113754800	113755000	E9
chr10	113755000	113757400	E8
chr10	113757400	113768800	E10
chr10	113768800	113799600	E8
chr10	113799600	113800200	E1
chr10	113800200	113802800	E4
chr10	113802800	113803600	E2
chr10	113803600	113828600	E10
chr10	113828600	113829000	E11
chr10	113829000	113844000	E10
chr10	113844000	113845000	E2
chr10	113845000	113848000	E4
chr10	113848000	113848400	E2
chr10	113848400	113850000	E4
chr10	113850000	113850200	E2
chr10	113850200	113850400	E4
chr10	113850400	113850600	E2
chr10	113850600	113851600	E4
chr10	113851600	113851800	E2
chr10	113851800	113852200	E5
chr10	113852200	113853000	E2
chr10	113853000	113853600	E4
chr10	113853600	113856400	E5
chr10	113856400	113864200	E10
chr10	113864200	113864400	E11
chr10	113864400	113864600	E12
chr10	113864600	113865400	E2
chr10	113865400	113866600	E4
chr10	113866600	113867200	E2
chr10	113867200	113868000	E4
chr10	113868000	113868200	E2
chr10	113868200	113889000	E10
chr10	113889000	113889200	E2
chr10	113889200	113892400	E4
chr10	113892400	113921600	E10
chr10	113921600	113923000	E8
chr10	113923000	113923400	E7
chr10	113923400	113924000	E8
chr10	113924000	113925000	E11
chr10	113925000	113926000	E10
chr10	113926000	113927000	E11
chr10	113927000	113934600	E10
chr10	113934600	113934800	E8
chr10	113934800	113943000	E10
chr10	113943000	113947400	E8
chr10	113947400	113948200	E2
chr10	113948200	113953600	E4
chr10	113953600	113954400	E12
chr10	113954400	113956600	E11
chr10	113956600	113957800	E10
chr10	113957800	113959400	E2
chr10	113959400	113960200	E3
chr10	113960200	113961800	E5
chr10	113961800	113962200	E3
chr10	113962200	113962600	E4
chr10	113962600	113965400	E2
chr10	113965400	113967400	E4
chr10	113967400	113967600	E2
chr10	113967600	113968200	E10
chr10	113968200	113969800	E11
chr10	113969800	113973200	E10
chr10	113973200	113973600	E11
chr10	113973600	113975000	E10
chr10	113975000	113976200	E2
chr10	113976200	113980400	E4
chr10	113980400	113981200	E2
chr10	113981200	113982200	E4
chr10	113982200	113983600	E2
chr10	113983600	113983800	E3
chr10	113983800	113984600	E2
chr10	113984600	113986800	E4
chr10	113986800	113987800	E12
chr10	113987800	113988400	E2
chr10	113988400	113989000	E4
chr10	113989000	113990400	E8
chr10	113990400	113990600	E9
chr10	113990600	113991600	E2
chr10	113991600	113991800	E7
chr10	113991800	113994800	E2
chr10	113994800	113995200	E4
chr10	113995200	113995600	E2
chr10	113995600	113996000	E4
chr10	113996000	114002600	E2
chr10	114002600	114003000	E4
chr10	114003000	114003400	E2
chr10	114003400	114017600	E10
chr10	114017600	114018200	E2
chr10	114018200	114020800	E4
chr10	114020800	114021800	E2
chr10	114021800	114024200	E4
chr10	114024200	114024600	E2
chr10	114024600	114025400	E5
chr10	114025400	114025800	E2
chr10	114025800	114026200	E3
chr10	114026200	114027000	E2
chr10	114027000	114027600	E4
chr10	114027600	114031200	E2
chr10	114031200	114034600	E4
chr10	114034600	114035000	E2
chr10	114035000	114040000	E8
chr10	114040000	114040600	E9
chr10	114040600	114041400	E8
chr10	114041400	114041800	E7
chr10	114041800	114042000	E9
chr10	114042000	114042800	E8
chr10	114042800	114046400	E6
chr10	114046400	114046600	E9
chr10	114046600	114056600	E8
chr10	114056600	114057400	E2
chr10	114057400	114059800	E4
chr10	114059800	114062400	E2
chr10	114062400	114063000	E4
chr10	114063000	114065600	E2
chr10	114065600	114067600	E4
chr10	114067600	114068800	E2
chr10	114068800	114069200	E4
chr10	114069200	114069400	E2
chr10	114069400	114069800	E4
chr10	114069800	114072000	E2
chr10	114072000	114072400	E4
chr10	114072400	114075000	E2
chr10	114075000	114076800	E4
chr10	114076800	114078400	E2
chr10	114078400	114078800	E4
chr10	114078800	114079000	E2
chr10	114079000	114079400	E4
chr10	114079400	114079800	E2
chr10	114079800	114083000	E4
chr10	114083000	114083400	E12
chr10	114083400	114083600	E2
chr10	114083600	114093600	E10
chr10	114093600	114093800	E11
chr10	114093800	114094800	E12
chr10	114094800	114095200	E2
chr10	114095200	114095800	E3
chr10	114095800	114096400	E2
chr10	114096400	114096600	E3
chr10	114096600	114099400	E2
chr10	114099400	114100400	E7
chr10	114100400	114101800	E6
chr10	114101800	114102200	E7
chr10	114102200	114102800	E2
chr10	114102800	114103200	E7
chr10	114103200	114103600	E1
chr10	114103600	114108400	E4
chr10	114108400	114108600	E2
chr10	114108600	114109000	E4
chr10	114109000	114109200	E2
chr10	114109200	114112600	E8
chr10	114112600	114157200	E10
chr10	114157200	114165400	E4
chr10	114165400	114165800	E2
chr10	114165800	114167200	E4
chr10	114167200	114168400	E2
chr10	114168400	114168800	E12
chr10	114168800	114169200	E4
chr10	114169200	114169600	E12
chr10	114169600	114171200	E4
chr10	114171200	114171600	E2
chr10	114171600	114172800	E4
chr10	114172800	114175200	E5
chr10	114175200	114176600	E4
chr10	114176600	114176800	E2
chr10	114176800	114206400	E8
chr10	114206400	114232000	E10
chr10	114232000	114236600	E8
chr10	114236600	114239000	E9
chr10	114239000	114239200	E7
chr10	114239200	114240000	E6
chr10	114240000	114240200	E7
chr10	114240200	114245600	E9
chr10	114245600	114253000	E8
chr10	114253000	114268600	E10
chr10	114268600	114288800	E8
chr10	114288800	114295400	E10
chr10	114295400	114297800	E11
chr10	114297800	114300600	E10
chr10	114300600	114303600	E4
chr10	114303600	114303800	E2
chr10	114303800	114305600	E5
chr10	114305600	114305800	E4
chr10	114305800	114306200	E8
chr10	114306200	114351000	E10
chr10	114351000	114361000	E8
chr10	114361000	114369800	E10
chr10	114369800	114392000	E8
chr10	114392000	114392600	E9
chr10	114392600	114394800	E8
chr10	114394800	114403000	E9
chr10	114403000	114403400	E7
chr10	114403400	114405000	E6
chr10	114405000	114406800	E9
chr10	114406800	114412800	E8
chr10	114412800	114413400	E2
chr10	114413400	114438600	E10
chr10	114438600	114444200	E4
chr10	114444200	114471000	E10
chr10	114471000	114471200	E2
chr10	114471200	114472000	E1
chr10	114472000	114472200	E2
chr10	114472200	114476000	E4
chr10	114476000	114476400	E3
chr10	114476400	114476600	E2
chr10	114476600	114491600	E4
chr10	114491600	114491800	E2
chr10	114491800	114492200	E3
chr10	114492200	114493400	E2
chr10	114493400	114494200	E4
chr10	114494200	114494600	E2
chr10	114494600	114495200	E4
chr10	114495200	114496800	E2
chr10	114496800	114497000	E3
chr10	114497000	114497200	E2
chr10	114497200	114497600	E5
chr10	114497600	114498200	E4
chr10	114498200	114499400	E3
chr10	114499400	114500200	E5
chr10	114500200	114500600	E3
chr10	114500600	114501400	E2
chr10	114501400	114502000	E4
chr10	114502000	114503400	E2
chr10	114503400	114505000	E4
chr10	114505000	114506200	E2
chr10	114506200	114507200	E4
chr10	114507200	114507400	E2
chr10	114507400	114508200	E3
chr10	114508200	114510400	E2
chr10	114510400	114510800	E4
chr10	114510800	114511000	E2
chr10	114511000	114511400	E4
chr10	114511400	114512600	E2
chr10	114512600	114513000	E3
chr10	114513000	114513600	E4
chr10	114513600	114514200	E5
chr10	114514200	114514600	E3
chr10	114514600	114515000	E2
chr10	114515000	114516600	E3
chr10	114516600	114517000	E2
chr10	114517000	114517800	E3
chr10	114517800	114518000	E2
chr10	114518000	114518800	E4
chr10	114518800	114519000	E2
chr10	114519000	114519600	E3
chr10	114519600	114520000	E5
chr10	114520000	114521800	E3
chr10	114521800	114524400	E5
chr10	114524400	114524600	E4
chr10	114524600	114527800	E5
chr10	114527800	114528400	E3
chr10	114528400	114530000	E2
chr10	114530000	114530600	E4
chr10	114530600	114530800	E2
chr10	114530800	114536400	E10
chr10	114536400	114536800	E11
chr10	114536800	114537000	E12
chr10	114537000	114537400	E4
chr10	114537400	114538200	E2
chr10	114538200	114539000	E5
chr10	114539000	114540600	E3
chr10	114540600	114542200	E5
chr10	114542200	114543600	E3
chr10	114543600	114545000	E5
chr10	114545000	114546200	E3
chr10	114546200	114549200	E2
chr10	114549200	114550400	E4
chr10	114550400	114550600	E2
chr10	114550600	114551000	E4
chr10	114551000	114551600	E2
chr10	114551600	114557200	E10
chr10	114557200	114558600	E11
chr10	114558600	114624200	E10
chr10	114624200	114625800	E11
chr10	114625800	114626400	E10
chr10	114626400	114629800	E8
chr10	114629800	114631200	E9
chr10	114631200	114631400	E7
chr10	114631400	114632600	E6
chr10	114632600	114633000	E7
chr10	114633000	114633400	E9
chr10	114633400	114633600	E7
chr10	114633600	114634600	E9
chr10	114634600	114638800	E8
chr10	114638800	114639800	E2
chr10	114639800	114674000	E10
chr10	114674000	114674200	E2
chr10	114674200	114675000	E4
chr10	114675000	114675200	E2
chr10	114675200	114677000	E4
chr10	114677000	114693800	E10
chr10	114693800	114694400	E2
chr10	114694400	114698600	E10
chr10	114698600	114703600	E8
chr10	114703600	114704000	E1
chr10	114704000	114717200	E8
chr10	114717200	114743800	E10
chr10	114743800	114744200	E2
chr10	114744200	114745000	E4
chr10	114745000	114745400	E2
chr10	114745400	114764600	E8
chr10	114764600	114765200	E9
chr10	114765200	114766200	E8
chr10	114766200	114767400	E9
chr10	114767400	114768800	E6
chr10	114768800	114769000	E7
chr10	114769000	114772200	E8
chr10	114772200	114786600	E10
chr10	114786600	114787000	E1
chr10	114787000	114789000	E8
chr10	114789000	114800600	E10
chr10	114800600	114801000	E2
chr10	114801000	114802400	E3
chr10	114802400	114802600	E2
chr10	114802600	114808800	E4
chr10	114808800	114809000	E12
chr10	114809000	114809800	E4
chr10	114809800	114810000	E3
chr10	114810000	114810400	E2
chr10	114810400	114811000	E3
chr10	114811000	114811600	E4
chr10	114811600	114812000	E2
chr10	114812000	114815800	E4
chr10	114815800	114816200	E2
chr10	114816200	114820800	E4
chr10	114820800	114821200	E2
chr10	114821200	114823200	E5
chr10	114823200	114823400	E4
chr10	114823400	114824000	E5
chr10	114824000	114824800	E4
chr10	114824800	114825400	E2
chr10	114825400	114826000	E4
chr10	114826000	114827800	E2
chr10	114827800	114829000	E4
chr10	114829000	114829800	E2
chr10	114829800	114830400	E4
chr10	114830400	114830600	E2
chr10	114830600	114830800	E4
chr10	114830800	114866000	E10
chr10	114866000	114866400	E11
chr10	114866400	114872200	E10
chr10	114872200	114874000	E8
chr10	114874000	114874600	E9
chr10	114874600	114875000	E7
chr10	114875000	114875600	E6
chr10	114875600	114876400	E2
chr10	114876400	114877200	E7
chr10	114877200	114879600	E8
chr10	114879600	114880200	E2
chr10	114880200	114905400	E10
chr10	114905400	114912200	E8
chr10	114912200	114919600	E10
chr10	114919600	114931400	E8
chr10	114931400	114932000	E11
chr10	114932000	114938000	E10
chr10	114938000	114939400	E5
chr10	114939400	114939600	E2
chr10	114939600	114940000	E4
chr10	114940000	114942000	E2
chr10	114942000	114962000	E10
chr10	114962000	114962200	E2
chr10	114962200	114963000	E4
chr10	114963000	114963200	E2
chr10	114963200	114970600	E4
chr10	114970600	114971200	E2
chr10	114971200	114982600	E10
chr10	114982600	114983000	E11
chr10	114983000	114985200	E10
chr10	114985200	114985800	E11
chr10	114985800	115036800	E10
chr10	115036800	115037600	E11
chr10	115037600	115041800	E10
chr10	115041800	115042200	E11
chr10	115042200	115078800	E10
chr10	115078800	115080400	E11
chr10	115080400	115083000	E8
chr10	115083000	115087000	E10
chr10	115087000	115088000	E11
chr10	115088000	115089000	E10
chr10	115089000	115091000	E8
chr10	115091000	115092400	E9
chr10	115092400	115094400	E6
chr10	115094400	115095200	E9
chr10	115095200	115099400	E8
chr10	115099400	115105400	E10
chr10	115105400	115106400	E11
chr10	115106400	115107400	E10
chr10	115107400	115108000	E11
chr10	115108000	115138000	E10
chr10	115138000	115138600	E11
chr10	115138600	115200600	E10
chr10	115200600	115201000	E11
chr10	115201000	115239600	E10
chr10	115239600	115240000	E11
chr10	115240000	115258000	E10
chr10	115258000	115258200	E11
chr10	115258200	115258400	E10
chr10	115258400	115259800	E11
chr10	115259800	115290400	E10
chr10	115290400	115291000	E11
chr10	115291000	115294200	E10
chr10	115294200	115294400	E11
chr10	115294400	115294600	E10
chr10	115294600	115296200	E11
chr10	115296200	115344200	E10
chr10	115344200	115344800	E11
chr10	115344800	115367800	E10
chr10	115367800	115369400	E11
chr10	115369400	115370000	E10
chr10	115370000	115372000	E11
chr10	115372000	115377800	E10
chr10	115377800	115378600	E11
chr10	115378600	115410200	E10
chr10	115410200	115410800	E11
chr10	115410800	115417200	E10
chr10	115417200	115418000	E11
chr10	115418000	115449000	E10
chr10	115449000	115449800	E11
chr10	115449800	115456200	E10
chr10	115456200	115457600	E11
chr10	115457600	115491200	E10
chr10	115491200	115492200	E11
chr10	115492200	115497600	E10
chr10	115497600	115498000	E11
chr10	115498000	115500600	E10
chr10	115500600	115501400	E11
chr10	115501400	115522200	E10
chr10	115522200	115524200	E11
chr10	115524200	115526800	E10
chr10	115526800	115527400	E11
chr10	115527400	115534400	E10
chr10	115534400	115535000	E11
chr10	115535000	115535600	E10
chr10	115535600	115536800	E11
chr10	115536800	115558400	E10
chr10	115558400	115559000	E11
chr10	115559000	115582400	E10
chr10	115582400	115582800	E11
chr10	115582800	115586800	E10
chr10	115586800	115587800	E11
chr10	115587800	115616400	E10
chr10	115616400	115618200	E11
chr10	115618200	115619000	E10
chr10	115619000	115619800	E11
chr10	115619800	115620000	E10
chr10	115620000	115620200	E11
chr10	115620200	115622400	E10
chr10	115622400	115623000	E11
chr10	115623000	115642400	E10
chr10	115642400	115642800	E11
chr10	115642800	115689800	E10
chr10	115689800	115691200	E11
chr10	115691200	115691400	E10
chr10	115691400	115691600	E11
chr10	115691600	115698400	E10
chr10	115698400	115698800	E11
chr10	115698800	115753200	E10
chr10	115753200	115753600	E11
chr10	115753600	115758400	E10
chr10	115758400	115758800	E11
chr10	115758800	115780200	E10
chr10	115780200	115781000	E11
chr10	115781000	115796000	E10
chr10	115796000	115796400	E11
chr10	115796400	115812400	E10
chr10	115812400	115812800	E11
chr10	115812800	115826200	E10
chr10	115826200	115827400	E11
chr10	115827400	115856200	E10
chr10	115856200	115857000	E11
chr10	115857000	115868400	E10
chr10	115868400	115868600	E11
chr10	115868600	115868800	E10
chr10	115868800	115869600	E11
chr10	115869600	115899200	E10
chr10	115899200	115899600	E11
chr10	115899600	115911200	E10
chr10	115911200	115911600	E11
chr10	115911600	115912800	E10
chr10	115912800	115913000	E11
chr10	115913000	115913200	E10
chr10	115913200	115914000	E11
chr10	115914000	115916600	E10
chr10	115916600	115917200	E11
chr10	115917200	115963800	E10
chr10	115963800	115964400	E11
chr10	115964400	115965000	E10
chr10	115965000	115966800	E11
chr10	115966800	115967800	E10
chr10	115967800	115968400	E11
chr10	115968400	115970400	E10
chr10	115970400	115972400	E11
chr10	115972400	115973000	E10
chr10	115973000	115975000	E11
chr10	115975000	115982600	E10
chr10	115982600	115983400	E11
chr10	115983400	115990600	E10
chr10	115990600	115991000	E11
chr10	115991000	115991800	E10
chr10	115991800	115993800	E11
chr10	115993800	115994600	E10
chr10	115994600	115995400	E11
chr10	115995400	116002000	E10
chr10	116002000	116003600	E11
chr10	116003600	116016200	E10
chr10	116016200	116017000	E11
chr10	116017000	116019200	E10
chr10	116019200	116019800	E11
chr10	116019800	116029600	E10
chr10	116029600	116031400	E11
chr10	116031400	116032000	E10
chr10	116032000	116033000	E11
chr10	116033000	116049400	E10
chr10	116049400	116051600	E11
chr10	116051600	116052200	E10
chr10	116052200	116052600	E11
chr10	116052600	116058800	E10
chr10	116058800	116059800	E11
chr10	116059800	116086400	E10
chr10	116086400	116087000	E11
chr10	116087000	116088200	E10
chr10	116088200	116089800	E11
chr10	116089800	116097400	E10
chr10	116097400	116097600	E11
chr10	116097600	116097800	E10
chr10	116097800	116098400	E11
chr10	116098400	116102200	E10
chr10	116102200	116102800	E11
chr10	116102800	116104000	E10
chr10	116104000	116104800	E11
chr10	116104800	116118200	E10
chr10	116118200	116119400	E11
chr10	116119400	116120800	E10
chr10	116120800	116121400	E11
chr10	116121400	116123800	E10
chr10	116123800	116125400	E11
chr10	116125400	116137800	E10
chr10	116137800	116138200	E11
chr10	116138200	116139000	E10
chr10	116139000	116139800	E11
chr10	116139800	116161600	E10
chr10	116161600	116162600	E11
chr10	116162600	116163600	E10
chr10	116163600	116164200	E11
chr10	116164200	116166400	E10
chr10	116166400	116167400	E11
chr10	116167400	116169600	E10
chr10	116169600	116170200	E11
chr10	116170200	116172600	E10
chr10	116172600	116173400	E11
chr10	116173400	116184200	E10
chr10	116184200	116184800	E11
chr10	116184800	116190200	E10
chr10	116190200	116190400	E11
chr10	116190400	116192200	E10
chr10	116192200	116192400	E11
chr10	116192400	116192800	E10
chr10	116192800	116193000	E11
chr10	116193000	116193600	E10
chr10	116193600	116194000	E11
chr10	116194000	116195000	E10
chr10	116195000	116196400	E11
chr10	116196400	116235000	E10
chr10	116235000	116236400	E11
chr10	116236400	116252200	E10
chr10	116252200	116252600	E11
chr10	116252600	116264200	E10
chr10	116264200	116264800	E11
chr10	116264800	116268200	E10
chr10	116268200	116269600	E8
chr10	116269600	116271400	E9
chr10	116271400	116271800	E7
chr10	116271800	116273000	E6
chr10	116273000	116274200	E7
chr10	116274200	116275000	E9
chr10	116275000	116277800	E8
chr10	116277800	116393400	E10
chr10	116393400	116395200	E11
chr10	116395200	116451400	E10
chr10	116451400	116451800	E2
chr10	116451800	116452200	E4
chr10	116452200	116452400	E2
chr10	116452400	116453000	E12
chr10	116453000	116453200	E11
chr10	116453200	116457200	E10
chr10	116457200	116457400	E2
chr10	116457400	116463400	E4
chr10	116463400	116463600	E2
chr10	116463600	116464400	E4
chr10	116464400	116464600	E2
chr10	116464600	116465000	E4
chr10	116465000	116465600	E2
chr10	116465600	116497000	E10
chr10	116497000	116497800	E11
chr10	116497800	116502200	E10
chr10	116502200	116502600	E11
chr10	116502600	116553200	E10
chr10	116553200	116553800	E11
chr10	116553800	116579600	E10
chr10	116579600	116580200	E11
chr10	116580200	116580600	E10
chr10	116580600	116580800	E11
chr10	116580800	116587600	E10
chr10	116587600	116588000	E11
chr10	116588000	116589000	E10
chr10	116589000	116589600	E11
chr10	116589600	116591800	E10
chr10	116591800	116592000	E11
chr10	116592000	116605800	E10
chr10	116605800	116608000	E8
chr10	116608000	116610000	E9
chr10	116610000	116611600	E11
chr10	116611600	116612200	E10
chr10	116612200	116612600	E11
chr10	116612600	116613200	E10
chr10	116613200	116613600	E11
chr10	116613600	116615000	E10
chr10	116615000	116615600	E11
chr10	116615600	116621000	E10
chr10	116621000	116621400	E11
chr10	116621400	116625000	E10
chr10	116625000	116626200	E8
chr10	116626200	116627600	E9
chr10	116627600	116627800	E7
chr10	116627800	116628200	E9
chr10	116628200	116634800	E8
chr10	116634800	116654400	E10
chr10	116654400	116655200	E11
chr10	116655200	116658600	E10
chr10	116658600	116669400	E8
chr10	116669400	116671000	E9
chr10	116671000	116682200	E8
chr10	116682200	116682800	E1
chr10	116682800	116695600	E8
chr10	116695600	116696200	E11
chr10	116696200	116705200	E10
chr10	116705200	116705800	E11
chr10	116705800	116706400	E9
chr10	116706400	116714000	E8
chr10	116714000	116715200	E9
chr10	116715200	116717000	E8
chr10	116717000	116723000	E9
chr10	116723000	116725400	E7
chr10	116725400	116726800	E9
chr10	116726800	116728800	E8
chr10	116728800	116729200	E9
chr10	116729200	116733800	E8
chr10	116733800	116741000	E9
chr10	116741000	116741200	E7
chr10	116741200	116743600	E6
chr10	116743600	116746600	E9
chr10	116746600	116755600	E8
chr10	116755600	116759600	E10
chr10	116759600	116760600	E11
chr10	116760600	116764600	E10
chr10	116764600	116766800	E8
chr10	116766800	116769200	E9
chr10	116769200	116787600	E8
chr10	116787600	116788000	E6
chr10	116788000	116788400	E1
chr10	116788400	116796600	E8
chr10	116796600	116797600	E1
chr10	116797600	116809600	E8
chr10	116809600	116829400	E10
chr10	116829400	116830000	E11
chr10	116830000	116844800	E10
chr10	116844800	116847200	E8
chr10	116847200	116847800	E9
chr10	116847800	116848400	E7
chr10	116848400	116850400	E6
chr10	116850400	116850600	E7
chr10	116850600	116852000	E9
chr10	116852000	116853400	E8
chr10	116853400	116938400	E10
chr10	116938400	116939400	E11
chr10	116939400	116946800	E10
chr10	116946800	116947200	E2
chr10	116947200	116949200	E4
chr10	116949200	116949600	E2
chr10	116949600	116950200	E4
chr10	116950200	116951400	E2
chr10	116951400	116953600	E4
chr10	116953600	116954000	E2
chr10	116954000	116954600	E4
chr10	116954600	116954800	E2
chr10	116954800	117001800	E10
chr10	117001800	117003400	E8
chr10	117003400	117004000	E7
chr10	117004000	117006000	E6
chr10	117006000	117006600	E7
chr10	117006600	117006800	E9
chr10	117006800	117008600	E8
chr10	117008600	117025200	E10
chr10	117025200	117025400	E11
chr10	117025400	117025800	E10
chr10	117025800	117026000	E11
chr10	117026000	117026600	E10
chr10	117026600	117027600	E11
chr10	117027600	117028000	E12
chr10	117028000	117030400	E11
chr10	117030400	117032200	E10
chr10	117032200	117032600	E11
chr10	117032600	117050800	E10
chr10	117050800	117051200	E11
chr10	117051200	117054400	E10
chr10	117054400	117055200	E11
chr10	117055200	117055800	E12
chr10	117055800	117071600	E10
chr10	117071600	117072600	E2
chr10	117072600	117074600	E4
chr10	117074600	117075000	E2
chr10	117075000	117084600	E10
chr10	117084600	117085000	E11
chr10	117085000	117124000	E10
chr10	117124000	117124200	E11
chr10	117124200	117125800	E8
chr10	117125800	117126600	E9
chr10	117126600	117127400	E8
chr10	117127400	117131000	E9
chr10	117131000	117131200	E7
chr10	117131200	117132200	E6
chr10	117132200	117134400	E7
chr10	117134400	117135200	E6
chr10	117135200	117136600	E7
chr10	117136600	117138400	E6
chr10	117138400	117139000	E7
chr10	117139000	117139600	E9
chr10	117139600	117140600	E7
chr10	117140600	117143800	E9
chr10	117143800	117147800	E8
chr10	117147800	117149000	E9
chr10	117149000	117150800	E8
chr10	117150800	117162400	E9
chr10	117162400	117162800	E7
chr10	117162800	117164000	E6
chr10	117164000	117164200	E7
chr10	117164200	117165000	E9
chr10	117165000	117166000	E6
chr10	117166000	117167600	E7
chr10	117167600	117168800	E6
chr10	117168800	117169200	E7
chr10	117169200	117174200	E9
chr10	117174200	117174600	E7
chr10	117174600	117174800	E6
chr10	117174800	117176000	E5
chr10	117176000	117176400	E1
chr10	117176400	117181000	E8
chr10	117181000	117181600	E9
chr10	117181600	117187200	E8
chr10	117187200	117189200	E10
chr10	117189200	117190400	E11
chr10	117190400	117190600	E10
chr10	117190600	117190800	E11
chr10	117190800	117194200	E10
chr10	117194200	117195000	E11
chr10	117195000	117196000	E10
chr10	117196000	117203200	E8
chr10	117203200	117203800	E2
chr10	117203800	117204200	E7
chr10	117204200	117205000	E2
chr10	117205000	117210800	E10
chr10	117210800	117211800	E11
chr10	117211800	117213000	E10
chr10	117213000	117213200	E11
chr10	117213200	117216200	E9
chr10	117216200	117216400	E7
chr10	117216400	117218000	E6
chr10	117218000	117218200	E7
chr10	117218200	117219400	E9
chr10	117219400	117230400	E8
chr10	117230400	117231400	E9
chr10	117231400	117236000	E8
chr10	117236000	117236400	E7
chr10	117236400	117236800	E9
chr10	117236800	117237000	E2
chr10	117237000	117237400	E8
chr10	117237400	117237800	E11
chr10	117237800	117238600	E12
chr10	117238600	117239200	E4
chr10	117239200	117239400	E2
chr10	117239400	117240600	E7
chr10	117240600	117242000	E6
chr10	117242000	117242200	E7
chr10	117242200	117245600	E9
chr10	117245600	117249200	E8
chr10	117249200	117249600	E7
chr10	117249600	117250800	E8
chr10	117250800	117251000	E9
chr10	117251000	117259400	E8
chr10	117259400	117260600	E2
chr10	117260600	117264800	E8
chr10	117264800	117302800	E10
chr10	117302800	117303000	E11
chr10	117303000	117303200	E10
chr10	117303200	117304400	E11
chr10	117304400	117305200	E10
chr10	117305200	117305400	E11
chr10	117305400	117322400	E10
chr10	117322400	117322800	E2
chr10	117322800	117323800	E4
chr10	117323800	117324200	E2
chr10	117324200	117327000	E4
chr10	117327000	117327400	E2
chr10	117327400	117332600	E4
chr10	117332600	117333000	E2
chr10	117333000	117334200	E4
chr10	117334200	117334400	E12
chr10	117334400	117334600	E11
chr10	117334600	117338800	E10
chr10	117338800	117339600	E4
chr10	117339600	117339800	E2
chr10	117339800	117340200	E4
chr10	117340200	117340400	E2
chr10	117340400	117341200	E4
chr10	117341200	117341600	E2
chr10	117341600	117342400	E4
chr10	117342400	117343000	E3
chr10	117343000	117343200	E2
chr10	117343200	117344400	E4
chr10	117344400	117347200	E2
chr10	117347200	117349000	E4
chr10	117349000	117349400	E2
chr10	117349400	117349800	E3
chr10	117349800	117350200	E4
chr10	117350200	117350400	E2
chr10	117350400	117350800	E3
chr10	117350800	117351000	E2
chr10	117351000	117351600	E4
chr10	117351600	117352200	E2
chr10	117352200	117352600	E4
chr10	117352600	117353200	E2
chr10	117353200	117353600	E4
chr10	117353600	117354200	E2
chr10	117354200	117357000	E4
chr10	117357000	117357600	E2
chr10	117357600	117359000	E4
chr10	117359000	117359200	E2
chr10	117359200	117359400	E4
chr10	117359400	117359600	E2
chr10	117359600	117366600	E4
chr10	117366600	117368000	E2
chr10	117368000	117368800	E4
chr10	117368800	117371200	E2
chr10	117371200	117372200	E5
chr10	117372200	117373200	E4
chr10	117373200	117376400	E5
chr10	117376400	117376800	E6
chr10	117376800	117377200	E9
chr10	117377200	117383000	E8
chr10	117383000	117383400	E2
chr10	117383400	117394800	E8
chr10	117394800	117397000	E4
chr10	117397000	117397200	E2
chr10	117397200	117398000	E4
chr10	117398000	117399600	E2
chr10	117399600	117404800	E4
chr10	117404800	117405800	E2
chr10	117405800	117406400	E4
chr10	117406400	117406600	E1
chr10	117406600	117409200	E2
chr10	117409200	117409600	E4
chr10	117409600	117410200	E2
chr10	117410200	117410800	E4
chr10	117410800	117411000	E2
chr10	117411000	117412000	E4
chr10	117412000	117415000	E8
chr10	117415000	117416800	E4
chr10	117416800	117417200	E2
chr10	117417200	117420800	E4
chr10	117420800	117421200	E12
chr10	117421200	117421400	E11
chr10	117421400	117429400	E10
chr10	117429400	117430000	E8
chr10	117430000	117430200	E2
chr10	117430200	117431200	E4
chr10	117431200	117432600	E2
chr10	117432600	117432800	E7
chr10	117432800	117438800	E8
chr10	117438800	117440200	E2
chr10	117440200	117441400	E4
chr10	117441400	117442200	E2
chr10	117442200	117442800	E7
chr10	117442800	117443400	E1
chr10	117443400	117443800	E2
chr10	117443800	117444000	E12
chr10	117444000	117447400	E11
chr10	117447400	117452800	E10
chr10	117452800	117453600	E11
chr10	117453600	117454600	E12
chr10	117454600	117456200	E2
chr10	117456200	117456600	E7
chr10	117456600	117457000	E6
chr10	117457000	117457200	E7
chr10	117457200	117457600	E6
chr10	117457600	117458600	E7
chr10	117458600	117462200	E8
chr10	117462200	117463200	E10
chr10	117463200	117463600	E11
chr10	117463600	117467800	E10
chr10	117467800	117479200	E8
chr10	117479200	117479800	E7
chr10	117479800	117496400	E8
chr10	117496400	117497200	E1
chr10	117497200	117530600	E8
chr10	117530600	117534400	E9
chr10	117534400	117537600	E7
chr10	117537600	117538000	E6
chr10	117538000	117538600	E7
chr10	117538600	117541600	E9
chr10	117541600	117542200	E7
chr10	117542200	117542600	E6
chr10	117542600	117543200	E7
chr10	117543200	117544400	E6
chr10	117544400	117544800	E7
chr10	117544800	117545600	E6
chr10	117545600	117548400	E7
chr10	117548400	117552200	E9
chr10	117552200	117552400	E7
chr10	117552400	117553000	E9
chr10	117553000	117554200	E7
chr10	117554200	117557600	E9
chr10	117557600	117595200	E8
chr10	117595200	117602400	E10
chr10	117602400	117626200	E8
chr10	117626200	117665800	E10
chr10	117665800	117687800	E8
chr10	117687800	117700800	E10
chr10	117700800	117701000	E2
chr10	117701000	117705000	E4
chr10	117705000	117705200	E2
chr10	117705200	117724400	E10
chr10	117724400	117734600	E8
chr10	117734600	117737000	E9
chr10	117737000	117740200	E8
chr10	117740200	117803400	E10
chr10	117803400	117803600	E11
chr10	117803600	117809800	E10
chr10	117809800	117810200	E11
chr10	117810200	117811200	E10
chr10	117811200	117812400	E11
chr10	117812400	117830000	E10
chr10	117830000	117830400	E2
chr10	117830400	117831400	E5
chr10	117831400	117837200	E10
chr10	117837200	117838000	E11
chr10	117838000	117838800	E12
chr10	117838800	117840800	E11
chr10	117840800	117858400	E10
chr10	117858400	117868800	E8
chr10	117868800	117885200	E10
chr10	117885200	117885400	E11
chr10	117885400	117897400	E10
chr10	117897400	117916400	E8
chr10	117916400	117970000	E10
chr10	117970000	117975600	E8
chr10	117975600	117987000	E10
chr10	117987000	117987600	E11
chr10	117987600	118018600	E10
chr10	118018600	118020200	E4
chr10	118020200	118020400	E2
chr10	118020400	118025600	E8
chr10	118025600	118033800	E10
chr10	118033800	118034000	E4
chr10	118034000	118034200	E2
chr10	118034200	118034800	E4
chr10	118034800	118035800	E2
chr10	118035800	118043000	E4
chr10	118043000	118043400	E2
chr10	118043400	118045800	E4
chr10	118045800	118047800	E5
chr10	118047800	118058000	E10
chr10	118058000	118064600	E8
chr10	118064600	118084200	E10
chr10	118084200	118085600	E11
chr10	118085600	118092600	E10
chr10	118092600	118093200	E8
chr10	118093200	118201000	E10
chr10	118201000	118206600	E8
chr10	118206600	118223400	E10
chr10	118223400	118223600	E11
chr10	118223600	118230600	E10
chr10	118230600	118241200	E8
chr10	118241200	118241800	E1
chr10	118241800	118244000	E8
chr10	118244000	118249800	E9
chr10	118249800	118271400	E8
chr10	118271400	118273000	E9
chr10	118273000	118275200	E8
chr10	118275200	118277400	E10
chr10	118277400	118279400	E11
chr10	118279400	118281000	E10
chr10	118281000	118285600	E8
chr10	118285600	118286400	E9
chr10	118286400	118298200	E8
chr10	118298200	118338600	E10
chr10	118338600	118339400	E2
chr10	118339400	118340400	E4
chr10	118340400	118340600	E3
chr10	118340600	118341000	E5
chr10	118341000	118341400	E4
chr10	118341400	118343000	E5
chr10	118343000	118351400	E10
chr10	118351400	118356400	E8
chr10	118356400	118365400	E10
chr10	118365400	118365800	E11
chr10	118365800	118366600	E10
chr10	118366600	118367400	E11
chr10	118367400	118376200	E10
chr10	118376200	118386600	E8
chr10	118386600	118388400	E10
chr10	118388400	118388800	E11
chr10	118388800	118394800	E10
chr10	118394800	118395200	E2
chr10	118395200	118423800	E8
chr10	118423800	118424200	E1
chr10	118424200	118433000	E10
chr10	118433000	118433200	E11
chr10	118433200	118435600	E10
chr10	118435600	118459400	E8
chr10	118459400	118459800	E1
chr10	118459800	118469400	E8
chr10	118469400	118471800	E10
chr10	118471800	118472200	E11
chr10	118472200	118472800	E9
chr10	118472800	118477200	E8
chr10	118477200	118488800	E10
chr10	118488800	118491600	E11
chr10	118491600	118501000	E10
chr10	118501000	118503800	E2
chr10	118503800	118504600	E4
chr10	118504600	118505000	E2
chr10	118505000	118505400	E4
chr10	118505400	118505600	E2
chr10	118505600	118506800	E4
chr10	118506800	118507000	E2
chr10	118507000	118512600	E4
chr10	118512600	118512800	E2
chr10	118512800	118515800	E4
chr10	118515800	118516800	E2
chr10	118516800	118517600	E4
chr10	118517600	118518000	E12
chr10	118518000	118518200	E11
chr10	118518200	118518800	E10
chr10	118518800	118519200	E11
chr10	118519200	118519800	E10
chr10	118519800	118523000	E8
chr10	118523000	118523600	E2
chr10	118523600	118531000	E8
chr10	118531000	118532800	E2
chr10	118532800	118541000	E8
chr10	118541000	118543800	E9
chr10	118543800	118544400	E7
chr10	118544400	118545000	E9
chr10	118545000	118547600	E8
chr10	118547600	118547800	E1
chr10	118547800	118548600	E2
chr10	118548600	118550800	E4
chr10	118550800	118551000	E2
chr10	118551000	118551400	E4
chr10	118551400	118552400	E2
chr10	118552400	118560000	E8
chr10	118560000	118560600	E10
chr10	118560600	118561000	E11
chr10	118561000	118563000	E10
chr10	118563000	118563400	E4
chr10	118563400	118563800	E3
chr10	118563800	118565000	E2
chr10	118565000	118568000	E4
chr10	118568000	118568400	E2
chr10	118568400	118569000	E1
chr10	118569000	118587400	E10
chr10	118587400	118593000	E8
chr10	118593000	118594000	E9
chr10	118594000	118594400	E7
chr10	118594400	118595200	E6
chr10	118595200	118596800	E7
chr10	118596800	118598000	E9
chr10	118598000	118601800	E8
chr10	118601800	118607800	E10
chr10	118607800	118610200	E11
chr10	118610200	118620800	E10
chr10	118620800	118622400	E2
chr10	118622400	118635000	E8
chr10	118635000	118638600	E10
chr10	118638600	118642600	E11
chr10	118642600	118643000	E10
chr10	118643000	118643200	E11
chr10	118643200	118644000	E10
chr10	118644000	118644200	E2
chr10	118644200	118651400	E10
chr10	118651400	118652600	E11
chr10	118652600	118658000	E10
chr10	118658000	118658200	E2
chr10	118658200	118659600	E12
chr10	118659600	118660200	E4
chr10	118660200	118660600	E12
chr10	118660600	118662000	E4
chr10	118662000	118662400	E12
chr10	118662400	118663200	E2
chr10	118663200	118663800	E4
chr10	118663800	118665200	E2
chr10	118665200	118668400	E4
chr10	118668400	118669000	E2
chr10	118669000	118669200	E3
chr10	118669200	118669600	E5
chr10	118669600	118670600	E2
chr10	118670600	118675400	E4
chr10	118675400	118675600	E2
chr10	118675600	118676600	E4
chr10	118676600	118684400	E10
chr10	118684400	118684800	E4
chr10	118684800	118693800	E10
chr10	118693800	118694000	E4
chr10	118694000	118694200	E2
chr10	118694200	118698000	E4
chr10	118698000	118698200	E2
chr10	118698200	118698600	E5
chr10	118698600	118698800	E3
chr10	118698800	118699600	E4
chr10	118699600	118700000	E2
chr10	118700000	118701800	E4
chr10	118701800	118702400	E2
chr10	118702400	118718000	E4
chr10	118718000	118718400	E2
chr10	118718400	118722200	E4
chr10	118722200	118722400	E2
chr10	118722400	118722800	E4
chr10	118722800	118723000	E3
chr10	118723000	118726400	E4
chr10	118726400	118726600	E3
chr10	118726600	118728200	E4
chr10	118728200	118728400	E2
chr10	118728400	118728800	E3
chr10	118728800	118730600	E4
chr10	118730600	118731200	E3
chr10	118731200	118731800	E2
chr10	118731800	118732400	E3
chr10	118732400	118733000	E5
chr10	118733000	118733200	E3
chr10	118733200	118733600	E4
chr10	118733600	118734000	E3
chr10	118734000	118734200	E2
chr10	118734200	118735200	E4
chr10	118735200	118735600	E2
chr10	118735600	118736000	E4
chr10	118736000	118736800	E2
chr10	118736800	118738000	E4
chr10	118738000	118738600	E3
chr10	118738600	118742000	E2
chr10	118742000	118742400	E4
chr10	118742400	118742800	E2
chr10	118742800	118743400	E4
chr10	118743400	118746200	E2
chr10	118746200	118746800	E4
chr10	118746800	118747200	E2
chr10	118747200	118747600	E4
chr10	118747600	118748400	E2
chr10	118748400	118749200	E4
chr10	118749200	118750600	E2
chr10	118750600	118753200	E4
chr10	118753200	118756000	E5
chr10	118756000	118756200	E6
chr10	118756200	118763600	E8
chr10	118763600	118769600	E10
chr10	118769600	118770600	E11
chr10	118770600	118776200	E10
chr10	118776200	118778600	E11
chr10	118778600	118791400	E8
chr10	118791400	118792200	E2
chr10	118792200	118792600	E3
chr10	118792600	118793200	E4
chr10	118793200	118794000	E3
chr10	118794000	118794400	E2
chr10	118794400	118795800	E11
chr10	118795800	118799000	E10
chr10	118799000	118801600	E8
chr10	118801600	118808800	E10
chr10	118808800	118810000	E2
chr10	118810000	118822000	E8
chr10	118822000	118827800	E10
chr10	118827800	118828200	E11
chr10	118828200	118831400	E10
chr10	118831400	118832000	E2
chr10	118832000	118832600	E5
chr10	118832600	118833200	E2
chr10	118833200	118835400	E4
chr10	118835400	118836000	E2
chr10	118836000	118839000	E10
chr10	118839000	118839200	E12
chr10	118839200	118840600	E2
chr10	118840600	118849600	E10
chr10	118849600	118851000	E4
chr10	118851000	118851800	E2
chr10	118851800	118854400	E4
chr10	118854400	118858000	E8
chr10	118858000	118858400	E11
chr10	118858400	118869200	E10
chr10	118869200	118869400	E2
chr10	118869400	118869800	E4
chr10	118869800	118870000	E2
chr10	118870000	118870400	E4
chr10	118870400	118870600	E2
chr10	118870600	118871000	E5
chr10	118871000	118872000	E2
chr10	118872000	118873400	E4
chr10	118873400	118873800	E2
chr10	118873800	118876200	E8
chr10	118876200	118876600	E11
chr10	118876600	118886000	E10
chr10	118886000	118889400	E8
chr10	118889400	118892400	E10
chr10	118892400	118900000	E11
chr10	118900000	118901800	E10
chr10	118901800	118906400	E8
chr10	118906400	118906800	E11
chr10	118906800	118912600	E10
chr10	118912600	118928800	E8
chr10	118928800	118930200	E11
chr10	118930200	118931800	E10
chr10	118931800	118933200	E11
chr10	118933200	118941800	E10
chr10	118941800	118942000	E11
chr10	118942000	118944000	E10
chr10	118944000	118947200	E8
chr10	118947200	118947600	E2
chr10	118947600	118956200	E8
chr10	118956200	118956400	E2
chr10	118956400	118959000	E4
chr10	118959000	118959800	E2
chr10	118959800	118967000	E8
chr10	118967000	118967800	E9
chr10	118967800	118973800	E8
chr10	118973800	118974200	E11
chr10	118974200	118976000	E10
chr10	118976000	118976600	E11
chr10	118976600	118977800	E10
chr10	118977800	118982000	E8
chr10	118982000	118983600	E10
chr10	118983600	118984000	E11
chr10	118984000	118984600	E10
chr10	118984600	118985800	E11
chr10	118985800	118989200	E10
chr10	118989200	118989600	E11
chr10	118989600	118993800	E10
chr10	118993800	118994600	E11
chr10	118994600	118999600	E10
chr10	118999600	119028200	E8
chr10	119028200	119028600	E9
chr10	119028600	119028800	E7
chr10	119028800	119029600	E6
chr10	119029600	119030000	E5
chr10	119030000	119030800	E6
chr10	119030800	119031200	E5
chr10	119031200	119032200	E2
chr10	119032200	119039400	E4
chr10	119039400	119039800	E2
chr10	119039800	119040200	E4
chr10	119040200	119041000	E2
chr10	119041000	119048000	E4
chr10	119048000	119048200	E3
chr10	119048200	119048600	E4
chr10	119048600	119050000	E2
chr10	119050000	119054800	E4
chr10	119054800	119055200	E3
chr10	119055200	119061800	E4
chr10	119061800	119062000	E2
chr10	119062000	119062400	E4
chr10	119062400	119062800	E2
chr10	119062800	119065800	E4
chr10	119065800	119066400	E2
chr10	119066400	119066800	E4
chr10	119066800	119067600	E2
chr10	119067600	119071600	E4
chr10	119071600	119072000	E2
chr10	119072000	119072600	E4
chr10	119072600	119073000	E2
chr10	119073000	119074000	E4
chr10	119074000	119075000	E2
chr10	119075000	119075400	E3
chr10	119075400	119075800	E4
chr10	119075800	119076200	E5
chr10	119076200	119076600	E3
chr10	119076600	119081800	E5
chr10	119081800	119082600	E3
chr10	119082600	119084200	E4
chr10	119084200	119084400	E2
chr10	119084400	119084800	E4
chr10	119084800	119085800	E2
chr10	119085800	119086400	E4
chr10	119086400	119086800	E2
chr10	119086800	119090600	E3
chr10	119090600	119091600	E5
chr10	119091600	119096400	E3
chr10	119096400	119097200	E2
chr10	119097200	119099600	E4
chr10	119099600	119100200	E2
chr10	119100200	119102400	E3
chr10	119102400	119103200	E4
chr10	119103200	119103600	E3
chr10	119103600	119106200	E5
chr10	119106200	119107800	E3
chr10	119107800	119108200	E2
chr10	119108200	119109200	E3
chr10	119109200	119109800	E2
chr10	119109800	119110200	E1
chr10	119110200	119111400	E2
chr10	119111400	119112400	E4
chr10	119112400	119113000	E2
chr10	119113000	119113400	E3
chr10	119113400	119113600	E2
chr10	119113600	119114000	E4
chr10	119114000	119115000	E3
chr10	119115000	119115200	E2
chr10	119115200	119115800	E4
chr10	119115800	119116200	E2
chr10	119116200	119118400	E4
chr10	119118400	119118600	E3
chr10	119118600	119119200	E4
chr10	119119200	119119400	E2
chr10	119119400	119120200	E3
chr10	119120200	119120400	E2
chr10	119120400	119121400	E3
chr10	119121400	119126600	E4
chr10	119126600	119126800	E3
chr10	119126800	119128000	E4
chr10	119128000	119131000	E3
chr10	119131000	119132200	E5
chr10	119132200	119135600	E3
chr10	119135600	119135800	E4
chr10	119135800	119136400	E5
chr10	119136400	119136600	E3
chr10	119136600	119136800	E4
chr10	119136800	119137000	E3
chr10	119137000	119138000	E4
chr10	119138000	119139400	E3
chr10	119139400	119140000	E1
chr10	119140000	119162000	E4
chr10	119162000	119162600	E2
chr10	119162600	119164200	E4
chr10	119164200	119164400	E2
chr10	119164400	119164600	E3
chr10	119164600	119166800	E5
chr10	119166800	119167400	E3
chr10	119167400	119175200	E4
chr10	119175200	119177000	E3
chr10	119177000	119177200	E5
chr10	119177200	119177600	E3
chr10	119177600	119179400	E5
chr10	119179400	119179600	E3
chr10	119179600	119180200	E2
chr10	119180200	119181600	E4
chr10	119181600	119182000	E2
chr10	119182000	119182400	E10
chr10	119182400	119183200	E11
chr10	119183200	119183800	E10
chr10	119183800	119184200	E2
chr10	119184200	119189200	E4
chr10	119189200	119191000	E2
chr10	119191000	119191600	E4
chr10	119191600	119192200	E2
chr10	119192200	119197400	E4
chr10	119197400	119197800	E2
chr10	119197800	119199800	E1
chr10	119199800	119205600	E4
chr10	119205600	119205800	E2
chr10	119205800	119206000	E3
chr10	119206000	119210200	E5
chr10	119210200	119210400	E2
chr10	119210400	119211400	E4
chr10	119211400	119211600	E2
chr10	119211600	119212200	E5
chr10	119212200	119213600	E3
chr10	119213600	119213800	E4
chr10	119213800	119214200	E5
chr10	119214200	119215000	E3
chr10	119215000	119216800	E2
chr10	119216800	119217400	E4
chr10	119217400	119223400	E2
chr10	119223400	119223800	E4
chr10	119223800	119224200	E2
chr10	119224200	119224600	E4
chr10	119224600	119225000	E2
chr10	119225000	119226600	E4
chr10	119226600	119227600	E2
chr10	119227600	119229600	E4
chr10	119229600	119230600	E2
chr10	119230600	119231400	E4
chr10	119231400	119231600	E2
chr10	119231600	119232000	E12
chr10	119232000	119232400	E4
chr10	119232400	119233200	E12
chr10	119233200	119235600	E2
chr10	119235600	119236200	E4
chr10	119236200	119237600	E2
chr10	119237600	119238400	E3
chr10	119238400	119238800	E2
chr10	119238800	119239400	E4
chr10	119239400	119239600	E2
chr10	119239600	119240000	E12
chr10	119240000	119240400	E4
chr10	119240400	119244200	E2
chr10	119244200	119244600	E4
chr10	119244600	119245000	E2
chr10	119245000	119246600	E4
chr10	119246600	119247200	E2
chr10	119247200	119249600	E4
chr10	119249600	119252800	E2
chr10	119252800	119255600	E3
chr10	119255600	119256600	E2
chr10	119256600	119257400	E4
chr10	119257400	119257600	E2
chr10	119257600	119258000	E4
chr10	119258000	119258200	E2
chr10	119258200	119258600	E4
chr10	119258600	119259000	E2
chr10	119259000	119260800	E10
chr10	119260800	119262000	E11
chr10	119262000	119263200	E10
chr10	119263200	119264200	E4
chr10	119264200	119265400	E3
chr10	119265400	119265800	E4
chr10	119265800	119266000	E3
chr10	119266000	119266200	E2
chr10	119266200	119266800	E4
chr10	119266800	119268800	E3
chr10	119268800	119269600	E5
chr10	119269600	119270400	E3
chr10	119270400	119272200	E5
chr10	119272200	119275400	E3
chr10	119275400	119276000	E2
chr10	119276000	119277000	E4
chr10	119277000	119277400	E2
chr10	119277400	119278200	E4
chr10	119278200	119279600	E2
chr10	119279600	119280000	E3
chr10	119280000	119281200	E2
chr10	119281200	119284800	E3
chr10	119284800	119286600	E5
chr10	119286600	119287000	E3
chr10	119287000	119288600	E2
chr10	119288600	119291800	E3
chr10	119291800	119292200	E2
chr10	119292200	119294000	E3
chr10	119294000	119295000	E2
chr10	119295000	119296000	E4
chr10	119296000	119298000	E12
chr10	119298000	119298800	E2
chr10	119298800	119301000	E3
chr10	119301000	119302400	E5
chr10	119302400	119305800	E3
chr10	119305800	119307000	E5
chr10	119307000	119308000	E3
chr10	119308000	119308600	E2
chr10	119308600	119310200	E3
chr10	119310200	119310800	E2
chr10	119310800	119311200	E3
chr10	119311200	119312800	E2
chr10	119312800	119313000	E3
chr10	119313000	119313400	E2
chr10	119313400	119313600	E3
chr10	119313600	119314000	E5
chr10	119314000	119317000	E3
chr10	119317000	119320600	E2
chr10	119320600	119321400	E3
chr10	119321400	119322600	E2
chr10	119322600	119324000	E4
chr10	119324000	119324400	E2
chr10	119324400	119325000	E4
chr10	119325000	119325600	E2
chr10	119325600	119326200	E4
chr10	119326200	119326600	E2
chr10	119326600	119327400	E4
chr10	119327400	119328800	E2
chr10	119328800	119333200	E4
chr10	119333200	119334200	E2
chr10	119334200	119335000	E4
chr10	119335000	119335600	E2
chr10	119335600	119336800	E4
chr10	119336800	119337200	E2
chr10	119337200	119340200	E4
chr10	119340200	119340400	E2
chr10	119340400	119340800	E4
chr10	119340800	119345800	E2
chr10	119345800	119347400	E4
chr10	119347400	119350000	E2
chr10	119350000	119350400	E10
chr10	119350400	119353200	E11
chr10	119353200	119355400	E10
chr10	119355400	119357200	E11
chr10	119357200	119357400	E2
chr10	119357400	119357800	E4
chr10	119357800	119360000	E2
chr10	119360000	119360800	E12
chr10	119360800	119361800	E2
chr10	119361800	119362200	E4
chr10	119362200	119364000	E2
chr10	119364000	119364400	E3
chr10	119364400	119365400	E4
chr10	119365400	119366000	E2
chr10	119366000	119366400	E4
chr10	119366400	119367800	E2
chr10	119367800	119369000	E3
chr10	119369000	119370200	E5
chr10	119370200	119371000	E3
chr10	119371000	119376400	E2
chr10	119376400	119376800	E4
chr10	119376800	119377200	E2
chr10	119377200	119378000	E4
chr10	119378000	119379200	E2
chr10	119379200	119379400	E3
chr10	119379400	119379800	E1
chr10	119379800	119382000	E2
chr10	119382000	119382400	E3
chr10	119382400	119382800	E4
chr10	119382800	119384800	E3
chr10	119384800	119386000	E2
chr10	119386000	119386400	E3
chr10	119386400	119387600	E4
chr10	119387600	119387800	E2
chr10	119387800	119388400	E10
chr10	119388400	119389000	E11
chr10	119389000	119389400	E10
chr10	119389400	119390400	E2
chr10	119390400	119391000	E4
chr10	119391000	119393400	E2
chr10	119393400	119394200	E3
chr10	119394200	119394400	E2
chr10	119394400	119394800	E4
chr10	119394800	119397400	E3
chr10	119397400	119399800	E2
chr10	119399800	119402400	E3
chr10	119402400	119402800	E2
chr10	119402800	119403200	E4
chr10	119403200	119404200	E2
chr10	119404200	119404600	E4
chr10	119404600	119406400	E3
chr10	119406400	119407400	E5
chr10	119407400	119408000	E3
chr10	119408000	119409000	E2
chr10	119409000	119409600	E3
chr10	119409600	119410800	E4
chr10	119410800	119411000	E3
chr10	119411000	119412200	E4
chr10	119412200	119412400	E3
chr10	119412400	119412800	E4
chr10	119412800	119413000	E3
chr10	119413000	119414400	E4
chr10	119414400	119414600	E3
chr10	119414600	119415000	E4
chr10	119415000	119415200	E2
chr10	119415200	119416200	E3
chr10	119416200	119416600	E4
chr10	119416600	119416800	E2
chr10	119416800	119417600	E1
chr10	119417600	119428200	E4
chr10	119428200	119430200	E2
chr10	119430200	119430600	E4
chr10	119430600	119433200	E10
chr10	119433200	119435400	E11
chr10	119435400	119441600	E10
chr10	119441600	119442000	E4
chr10	119442000	119442800	E3
chr10	119442800	119443000	E2
chr10	119443000	119444800	E4
chr10	119444800	119445000	E2
chr10	119445000	119446000	E1
chr10	119446000	119446200	E3
chr10	119446200	119449800	E4
chr10	119449800	119450200	E2
chr10	119450200	119455600	E4
chr10	119455600	119456400	E2
chr10	119456400	119462200	E4
chr10	119462200	119462400	E2
chr10	119462400	119462800	E10
chr10	119462800	119464000	E11
chr10	119464000	119465600	E10
chr10	119465600	119466200	E2
chr10	119466200	119467000	E3
chr10	119467000	119468000	E2
chr10	119468000	119472400	E8
chr10	119472400	119473600	E10
chr10	119473600	119474400	E11
chr10	119474400	119476200	E10
chr10	119476200	119477800	E2
chr10	119477800	119478000	E3
chr10	119478000	119479000	E5
chr10	119479000	119479600	E3
chr10	119479600	119480000	E2
chr10	119480000	119480400	E4
chr10	119480400	119480800	E2
chr10	119480800	119482200	E4
chr10	119482200	119484200	E12
chr10	119484200	119484600	E2
chr10	119484600	119488400	E4
chr10	119488400	119489000	E2
chr10	119489000	119489200	E3
chr10	119489200	119490200	E5
chr10	119490200	119490800	E3
chr10	119490800	119491200	E2
chr10	119491200	119492000	E4
chr10	119492000	119492600	E2
chr10	119492600	119493600	E3
chr10	119493600	119494000	E2
chr10	119494000	119495800	E3
chr10	119495800	119496000	E4
chr10	119496000	119500200	E3
chr10	119500200	119500600	E2
chr10	119500600	119501600	E3
chr10	119501600	119503200	E5
chr10	119503200	119507400	E3
chr10	119507400	119508000	E4
chr10	119508000	119508400	E3
chr10	119508400	119509400	E4
chr10	119509400	119512200	E3
chr10	119512200	119513200	E4
chr10	119513200	119513400	E2
chr10	119513400	119513600	E4
chr10	119513600	119514400	E3
chr10	119514400	119514800	E4
chr10	119514800	119515000	E2
chr10	119515000	119516000	E3
chr10	119516000	119518600	E5
chr10	119518600	119520600	E3
chr10	119520600	119521800	E4
chr10	119521800	119522600	E2
chr10	119522600	119523000	E4
chr10	119523000	119523600	E2
chr10	119523600	119524400	E3
chr10	119524400	119524600	E2
chr10	119524600	119525200	E4
chr10	119525200	119525400	E3
chr10	119525400	119526600	E4
chr10	119526600	119529400	E2
chr10	119529400	119529800	E4
chr10	119529800	119530200	E2
chr10	119530200	119530800	E3
chr10	119530800	119532200	E2
chr10	119532200	119533200	E3
chr10	119533200	119533400	E2
chr10	119533400	119533800	E4
chr10	119533800	119535400	E2
chr10	119535400	119536200	E3
chr10	119536200	119536600	E5
chr10	119536600	119537600	E3
chr10	119537600	119543400	E5
chr10	119543400	119544000	E6
chr10	119544000	119544600	E7
chr10	119544600	119549800	E8
chr10	119549800	119559400	E10
chr10	119559400	119560200	E11
chr10	119560200	119565800	E10
chr10	119565800	119567400	E4
chr10	119567400	119568200	E2
chr10	119568200	119575600	E4
chr10	119575600	119575800	E3
chr10	119575800	119584400	E4
chr10	119584400	119585400	E2
chr10	119585400	119586200	E4
chr10	119586200	119587600	E2
chr10	119587600	119588200	E4
chr10	119588200	119588800	E2
chr10	119588800	119589200	E4
chr10	119589200	119589600	E2
chr10	119589600	119590200	E4
chr10	119590200	119590600	E2
chr10	119590600	119591000	E4
chr10	119591000	119591400	E2
chr10	119591400	119594400	E4
chr10	119594400	119594600	E2
chr10	119594600	119598000	E5
chr10	119598000	119598200	E2
chr10	119598200	119608200	E8
chr10	119608200	119609000	E2
chr10	119609000	119617800	E8
chr10	119617800	119619000	E2
chr10	119619000	119626000	E10
chr10	119626000	119626200	E11
chr10	119626200	119640800	E10
chr10	119640800	119643800	E2
chr10	119643800	119644000	E12
chr10	119644000	119646400	E11
chr10	119646400	119650200	E10
chr10	119650200	119650600	E2
chr10	119650600	119652000	E5
chr10	119652000	119652400	E6
chr10	119652400	119652600	E5
chr10	119652600	119653000	E4
chr10	119653000	119654200	E5
chr10	119654200	119654600	E3
chr10	119654600	119656200	E5
chr10	119656200	119657800	E3
chr10	119657800	119659600	E2
chr10	119659600	119660000	E4
chr10	119660000	119660200	E2
chr10	119660200	119660800	E4
chr10	119660800	119661400	E2
chr10	119661400	119662000	E4
chr10	119662000	119663000	E2
chr10	119663000	119663600	E3
chr10	119663600	119664600	E5
chr10	119664600	119668400	E3
chr10	119668400	119668600	E2
chr10	119668600	119668800	E4
chr10	119668800	119669600	E2
chr10	119669600	119671800	E4
chr10	119671800	119678200	E10
chr10	119678200	119679000	E4
chr10	119679000	119679600	E2
chr10	119679600	119681400	E3
chr10	119681400	119681600	E2
chr10	119681600	119682600	E3
chr10	119682600	119683000	E2
chr10	119683000	119686200	E4
chr10	119686200	119686600	E1
chr10	119686600	119687200	E5
chr10	119687200	119687600	E3
chr10	119687600	119688600	E2
chr10	119688600	119691800	E4
chr10	119691800	119693400	E2
chr10	119693400	119694200	E3
chr10	119694200	119695000	E2
chr10	119695000	119695400	E4
chr10	119695400	119696000	E2
chr10	119696000	119699000	E4
chr10	119699000	119700400	E2
chr10	119700400	119700800	E4
chr10	119700800	119701000	E2
chr10	119701000	119701400	E4
chr10	119701400	119702400	E2
chr10	119702400	119703000	E4
chr10	119703000	119703600	E2
chr10	119703600	119704200	E3
chr10	119704200	119704600	E4
chr10	119704600	119706000	E5
chr10	119706000	119706200	E2
chr10	119706200	119708200	E12
chr10	119708200	119708400	E2
chr10	119708400	119709000	E3
chr10	119709000	119709400	E4
chr10	119709400	119710000	E2
chr10	119710000	119710800	E10
chr10	119710800	119711400	E11
chr10	119711400	119721400	E10
chr10	119721400	119722600	E11
chr10	119722600	119723400	E10
chr10	119723400	119723600	E4
chr10	119723600	119724000	E3
chr10	119724000	119724200	E2
chr10	119724200	119724600	E4
chr10	119724600	119724800	E2
chr10	119724800	119725000	E4
chr10	119725000	119727800	E5
chr10	119727800	119729600	E2
chr10	119729600	119733600	E4
chr10	119733600	119734000	E2
chr10	119734000	119736800	E4
chr10	119736800	119739200	E2
chr10	119739200	119739600	E4
chr10	119739600	119740600	E2
chr10	119740600	119741000	E4
chr10	119741000	119741200	E2
chr10	119741200	119742600	E4
chr10	119742600	119743400	E2
chr10	119743400	119750400	E4
chr10	119750400	119750600	E2
chr10	119750600	119751000	E1
chr10	119751000	119768200	E4
chr10	119768200	119768600	E3
chr10	119768600	119768800	E2
chr10	119768800	119783200	E4
chr10	119783200	119783600	E2
chr10	119783600	119784600	E4
chr10	119784600	119788000	E2
chr10	119788000	119788400	E4
chr10	119788400	119788600	E2
chr10	119788600	119813000	E10
chr10	119813000	119814600	E4
chr10	119814600	119814800	E2
chr10	119814800	119815400	E4
chr10	119815400	119816200	E2
chr10	119816200	119818000	E4
chr10	119818000	119819000	E12
chr10	119819000	119819200	E4
chr10	119819200	119828200	E10
chr10	119828200	119844600	E4
chr10	119844600	119845000	E3
chr10	119845000	119846600	E4
chr10	119846600	119847000	E2
chr10	119847000	119848400	E4
chr10	119848400	119848600	E3
chr10	119848600	119849000	E4
chr10	119849000	119849400	E2
chr10	119849400	119850200	E4
chr10	119850200	119851600	E2
chr10	119851600	119853800	E4
chr10	119853800	119854200	E2
chr10	119854200	119860000	E4
chr10	119860000	119860200	E3
chr10	119860200	119861000	E4
chr10	119861000	119861600	E2
chr10	119861600	119862400	E3
chr10	119862400	119863400	E4
chr10	119863400	119864000	E2
chr10	119864000	119864200	E12
chr10	119864200	119865200	E4
chr10	119865200	119868000	E2
chr10	119868000	119869800	E3
chr10	119869800	119870600	E2
chr10	119870600	119871400	E4
chr10	119871400	119874200	E5
chr10	119874200	119874800	E2
chr10	119874800	119888400	E10
chr10	119888400	119890000	E2
chr10	119890000	119890200	E12
chr10	119890200	119890800	E11
chr10	119890800	119891600	E10
chr10	119891600	119891800	E2
chr10	119891800	119894000	E5
chr10	119894000	119894400	E3
chr10	119894400	119895400	E2
chr10	119895400	119896400	E3
chr10	119896400	119898000	E2
chr10	119898000	119898400	E4
chr10	119898400	119899000	E3
chr10	119899000	119899800	E4
chr10	119899800	119900400	E2
chr10	119900400	119900800	E3
chr10	119900800	119920200	E4
chr10	119920200	119920600	E2
chr10	119920600	119932000	E4
chr10	119932000	119953400	E10
chr10	119953400	119953600	E11
chr10	119953600	119954000	E10
chr10	119954000	119955000	E11
chr10	119955000	119965800	E10
chr10	119965800	119966200	E11
chr10	119966200	119966800	E10
chr10	119966800	119967600	E11
chr10	119967600	119975800	E10
chr10	119975800	119976200	E8
chr10	119976200	119976600	E2
chr10	119976600	119995200	E10
chr10	119995200	119995600	E11
chr10	119995600	120001200	E10
chr10	120001200	120028400	E8
chr10	120028400	120028600	E11
chr10	120028600	120054400	E10
chr10	120054400	120054800	E11
chr10	120054800	120055400	E10
chr10	120055400	120071800	E8
chr10	120071800	120072400	E9
chr10	120072400	120080400	E8
chr10	120080400	120083800	E10
chr10	120083800	120084800	E11
chr10	120084800	120085400	E10
chr10	120085400	120086000	E11
chr10	120086000	120102200	E10
chr10	120102200	120105200	E8
chr10	120105200	120127200	E10
chr10	120127200	120128600	E11
chr10	120128600	120131200	E10
chr10	120131200	120131400	E8
chr10	120131400	120133400	E10
chr10	120133400	120147200	E8
chr10	120147200	120196000	E10
chr10	120196000	120196600	E11
chr10	120196600	120204200	E10
chr10	120204200	120204600	E11
chr10	120204600	120215200	E10
chr10	120215200	120215800	E11
chr10	120215800	120216000	E10
chr10	120216000	120216200	E11
chr10	120216200	120222000	E10
chr10	120222000	120222400	E11
chr10	120222400	120235800	E10
chr10	120235800	120236400	E11
chr10	120236400	120244600	E10
chr10	120244600	120246200	E11
chr10	120246200	120251200	E10
chr10	120251200	120252000	E11
chr10	120252000	120274000	E10
chr10	120274000	120277400	E8
chr10	120277400	120347800	E10
chr10	120347800	120349000	E11
chr10	120349000	120352200	E10
chr10	120352200	120352600	E11
chr10	120352600	120380200	E10
chr10	120380200	120380600	E11
chr10	120380600	120423400	E10
chr10	120423400	120424000	E1
chr10	120424000	120434400	E8
chr10	120434400	120436800	E10
chr10	120436800	120437200	E11
chr10	120437200	120445200	E10
chr10	120445200	120446000	E11
chr10	120446000	120452200	E10
chr10	120452200	120455000	E8
chr10	120455000	120456200	E9
chr10	120456200	120456600	E7
chr10	120456600	120457600	E6
chr10	120457600	120457800	E7
chr10	120457800	120460200	E9
chr10	120460200	120467400	E8
chr10	120467400	120481000	E10
chr10	120481000	120483400	E11
chr10	120483400	120502800	E10
chr10	120502800	120504800	E8
chr10	120504800	120552800	E10
chr10	120552800	120555000	E11
chr10	120555000	120583000	E10
chr10	120583000	120583200	E2
chr10	120583200	120583800	E4
chr10	120583800	120584400	E2
chr10	120584400	120600600	E10
chr10	120600600	120601800	E2
chr10	120601800	120603800	E11
chr10	120603800	120641800	E10
chr10	120641800	120643600	E2
chr10	120643600	120644000	E3
chr10	120644000	120645200	E2
chr10	120645200	120646000	E4
chr10	120646000	120646400	E2
chr10	120646400	120646800	E4
chr10	120646800	120647000	E2
chr10	120647000	120647400	E4
chr10	120647400	120671600	E10
chr10	120671600	120672200	E11
chr10	120672200	120677000	E10
chr10	120677000	120677200	E11
chr10	120677200	120677400	E10
chr10	120677400	120678600	E11
chr10	120678600	120684400	E10
chr10	120684400	120684800	E4
chr10	120684800	120685600	E3
chr10	120685600	120685800	E2
chr10	120685800	120686200	E4
chr10	120686200	120686600	E2
chr10	120686600	120689000	E4
chr10	120689000	120691600	E2
chr10	120691600	120698200	E10
chr10	120698200	120700400	E11
chr10	120700400	120709600	E10
chr10	120709600	120711000	E2
chr10	120711000	120712000	E4
chr10	120712000	120712800	E2
chr10	120712800	120713200	E4
chr10	120713200	120715400	E2
chr10	120715400	120716000	E4
chr10	120716000	120716400	E2
chr10	120716400	120718800	E4
chr10	120718800	120719000	E2
chr10	120719000	120719400	E4
chr10	120719400	120720000	E2
chr10	120720000	120735400	E10
chr10	120735400	120736000	E1
chr10	120736000	120745600	E10
chr10	120745600	120746800	E2
chr10	120746800	120749800	E4
chr10	120749800	120750200	E3
chr10	120750200	120752400	E4
chr10	120752400	120760000	E8
chr10	120760000	120761200	E2
chr10	120761200	120781000	E10
chr10	120781000	120784000	E8
chr10	120784000	120784600	E2
chr10	120784600	120788000	E4
chr10	120788000	120788200	E2
chr10	120788200	120788600	E4
chr10	120788600	120789400	E2
chr10	120789400	120789800	E3
chr10	120789800	120792800	E2
chr10	120792800	120798000	E10
chr10	120798000	120798800	E11
chr10	120798800	120800000	E10
chr10	120800000	120800200	E2
chr10	120800200	120803800	E4
chr10	120803800	120804800	E2
chr10	120804800	120824800	E8
chr10	120824800	120825000	E1
chr10	120825000	120826000	E2
chr10	120826000	120826400	E4
chr10	120826400	120826600	E2
chr10	120826600	120827000	E4
chr10	120827000	120828400	E2
chr10	120828400	120829800	E8
chr10	120829800	120842000	E10
chr10	120842000	120842200	E2
chr10	120842200	120846600	E4
chr10	120846600	120848000	E2
chr10	120848000	120848600	E5
chr10	120848600	120850400	E2
chr10	120850400	120852400	E5
chr10	120852400	120852800	E4
chr10	120852800	120853200	E2
chr10	120853200	120853800	E3
chr10	120853800	120856200	E4
chr10	120856200	120856600	E2
chr10	120856600	120861200	E4
chr10	120861200	120898200	E10
chr10	120898200	120901200	E4
chr10	120901200	120909400	E10
chr10	120909400	120913600	E11
chr10	120913600	120914400	E10
chr10	120914400	120919400	E11
chr10	120919400	120920200	E10
chr10	120920200	120921000	E11
chr10	120921000	120921800	E10
chr10	120921800	120922000	E11
chr10	120922000	120922200	E10
chr10	120922200	120925000	E11
chr10	120925000	120936600	E10
chr10	120936600	120937000	E11
chr10	120937000	120938600	E10
chr10	120938600	120942600	E8
chr10	120942600	120943800	E1
chr10	120943800	120948800	E8
chr10	120948800	120949000	E9
chr10	120949000	120950200	E6
chr10	120950200	120950400	E7
chr10	120950400	120951800	E9
chr10	120951800	120953200	E8
chr10	120953200	120955600	E11
chr10	120955600	120963200	E8
chr10	120963200	120968800	E9
chr10	120968800	120969200	E8
chr10	120969200	120971000	E9
chr10	120971000	120973200	E8
chr10	120973200	120974200	E9
chr10	120974200	120976000	E11
chr10	120976000	120979000	E9
chr10	120979000	120979200	E7
chr10	120979200	120980200	E6
chr10	120980200	120980400	E7
chr10	120980400	120983000	E9
chr10	120983000	120983400	E8
chr10	120983400	120984200	E2
chr10	120984200	120985600	E12
chr10	120985600	120986400	E4
chr10	120986400	120987000	E2
chr10	120987000	120989000	E12
chr10	120989000	120992800	E11
chr10	120992800	120993400	E10
chr10	120993400	120993800	E11
chr10	120993800	120996000	E10
chr10	120996000	120996200	E11
chr10	120996200	120996400	E10
chr10	120996400	120997200	E11
chr10	120997200	120998000	E10
chr10	120998000	120999600	E11
chr10	120999600	121000800	E10
chr10	121000800	121001000	E11
chr10	121001000	121003200	E10
chr10	121003200	121003600	E11
chr10	121003600	121007000	E10
chr10	121007000	121007800	E11
chr10	121007800	121008800	E10
chr10	121008800	121009800	E11
chr10	121009800	121015600	E10
chr10	121015600	121016000	E11
chr10	121016000	121022400	E10
chr10	121022400	121022600	E2
chr10	121022600	121025000	E4
chr10	121025000	121025800	E2
chr10	121025800	121032600	E4
chr10	121032600	121033000	E2
chr10	121033000	121034200	E10
chr10	121034200	121035600	E11
chr10	121035600	121038200	E10
chr10	121038200	121038400	E2
chr10	121038400	121061600	E10
chr10	121061600	121063400	E2
chr10	121063400	121068200	E10
chr10	121068200	121068400	E2
chr10	121068400	121068800	E4
chr10	121068800	121069400	E2
chr10	121069400	121070000	E12
chr10	121070000	121070400	E2
chr10	121070400	121075800	E4
chr10	121075800	121077800	E2
chr10	121077800	121080400	E4
chr10	121080400	121080600	E2
chr10	121080600	121084400	E4
chr10	121084400	121086000	E2
chr10	121086000	121133600	E10
chr10	121133600	121135200	E11
chr10	121135200	121142000	E10
chr10	121142000	121142800	E11
chr10	121142800	121143400	E10
chr10	121143400	121145200	E11
chr10	121145200	121146000	E10
chr10	121146000	121148000	E11
chr10	121148000	121148800	E10
chr10	121148800	121149200	E11
chr10	121149200	121157800	E10
chr10	121157800	121158000	E2
chr10	121158000	121159000	E4
chr10	121159000	121159200	E2
chr10	121159200	121192600	E10
chr10	121192600	121193000	E11
chr10	121193000	121194200	E10
chr10	121194200	121195800	E11
chr10	121195800	121235400	E10
chr10	121235400	121238800	E11
chr10	121238800	121243000	E10
chr10	121243000	121243600	E11
chr10	121243600	121252200	E10
chr10	121252200	121252400	E11
chr10	121252400	121267600	E10
chr10	121267600	121268000	E11
chr10	121268000	121278200	E10
chr10	121278200	121278800	E11
chr10	121278800	121314200	E10
chr10	121314200	121314600	E11
chr10	121314600	121354400	E10
chr10	121354400	121356000	E11
chr10	121356000	121362200	E10
chr10	121362200	121362800	E11
chr10	121362800	121365400	E10
chr10	121365400	121366000	E11
chr10	121366000	121377800	E10
chr10	121377800	121378400	E11
chr10	121378400	121382000	E10
chr10	121382000	121383400	E11
chr10	121383400	121411200	E10
chr10	121411200	121411800	E11
chr10	121411800	121421800	E10
chr10	121421800	121422400	E11
chr10	121422400	121491000	E10
chr10	121491000	121491600	E11
chr10	121491600	121505600	E10
chr10	121505600	121505800	E11
chr10	121505800	121526400	E10
chr10	121526400	121527200	E2
chr10	121527200	121531600	E4
chr10	121531600	121531800	E2
chr10	121531800	121547600	E10
chr10	121547600	121548200	E11
chr10	121548200	121549400	E10
chr10	121549400	121550600	E11
chr10	121550600	121592800	E10
chr10	121592800	121595400	E8
chr10	121595400	121597000	E9
chr10	121597000	121597200	E7
chr10	121597200	121599000	E6
chr10	121599000	121602000	E9
chr10	121602000	121607000	E8
chr10	121607000	121607800	E9
chr10	121607800	121608400	E8
chr10	121608400	121609200	E1
chr10	121609200	121615600	E8
chr10	121615600	121616000	E11
chr10	121616000	121616400	E8
chr10	121616400	121616800	E9
chr10	121616800	121617000	E8
chr10	121617000	121619600	E11
chr10	121619600	121628000	E10
chr10	121628000	121633000	E8
chr10	121633000	121640800	E10
chr10	121640800	121641400	E11
chr10	121641400	121663400	E10
chr10	121663400	121663800	E11
chr10	121663800	121664800	E10
chr10	121664800	121665800	E11
chr10	121665800	121666400	E10
chr10	121666400	121666800	E11
chr10	121666800	121669600	E10
chr10	121669600	121670600	E11
chr10	121670600	121674600	E10
chr10	121674600	121675800	E11
chr10	121675800	121676400	E10
chr10	121676400	121677000	E11
chr10	121677000	121678400	E10
chr10	121678400	121679200	E11
chr10	121679200	121680800	E10
chr10	121680800	121682800	E8
chr10	121682800	121683000	E9
chr10	121683000	121683600	E8
chr10	121683600	121685000	E2
chr10	121685000	121692200	E8
chr10	121692200	121699200	E10
chr10	121699200	121699400	E11
chr10	121699400	121699600	E10
chr10	121699600	121700600	E11
chr10	121700600	121707800	E10
chr10	121707800	121709000	E8
chr10	121709000	121709600	E2
chr10	121709600	121710200	E4
chr10	121710200	121710400	E5
chr10	121710400	121711000	E2
chr10	121711000	121725600	E10
chr10	121725600	121734000	E8
chr10	121734000	121734800	E9
chr10	121734800	121735000	E7
chr10	121735000	121736000	E9
chr10	121736000	121736800	E7
chr10	121736800	121737200	E9
chr10	121737200	121737400	E7
chr10	121737400	121738000	E8
chr10	121738000	121738600	E2
chr10	121738600	121755600	E10
chr10	121755600	121755800	E12
chr10	121755800	121758000	E11
chr10	121758000	121758800	E10
chr10	121758800	121761400	E11
chr10	121761400	121827200	E10
chr10	121827200	121827600	E11
chr10	121827600	121838200	E10
chr10	121838200	121838400	E2
chr10	121838400	121839000	E4
chr10	121839000	121839200	E2
chr10	121839200	121854600	E10
chr10	121854600	121855000	E2
chr10	121855000	121856000	E4
chr10	121856000	121861800	E10
chr10	121861800	121864200	E4
chr10	121864200	121864400	E12
chr10	121864400	121864800	E4
chr10	121864800	121865000	E2
chr10	121865000	121865400	E4
chr10	121865400	121865600	E2
chr10	121865600	121896600	E10
chr10	121896600	121897400	E4
chr10	121897400	121897600	E2
chr10	121897600	121901000	E4
chr10	121901000	121901200	E2
chr10	121901200	121918800	E10
chr10	121918800	121919600	E11
chr10	121919600	121925200	E10
chr10	121925200	121926400	E2
chr10	121926400	121926800	E4
chr10	121926800	121929400	E5
chr10	121929400	121929800	E2
chr10	121929800	121930800	E3
chr10	121930800	121931400	E4
chr10	121931400	121931600	E2
chr10	121931600	121932200	E4
chr10	121932200	121943600	E8
chr10	121943600	121963800	E10
chr10	121963800	121971800	E4
chr10	121971800	121973000	E2
chr10	121973000	121973400	E3
chr10	121973400	121973800	E5
chr10	121973800	121974000	E4
chr10	121974000	121976000	E5
chr10	121976000	121976400	E2
chr10	121976400	121978000	E10
chr10	121978000	121978800	E11
chr10	121978800	121983400	E10
chr10	121983400	121985800	E11
chr10	121985800	121986400	E10
chr10	121986400	121986800	E11
chr10	121986800	121994400	E10
chr10	121994400	121998600	E8
chr10	121998600	121999000	E9
chr10	121999000	121999600	E8
chr10	121999600	122002200	E11
chr10	122002200	122002800	E10
chr10	122002800	122004800	E11
chr10	122004800	122012600	E10
chr10	122012600	122013000	E8
chr10	122013000	122014400	E10
chr10	122014400	122052400	E8
chr10	122052400	122053400	E10
chr10	122053400	122054600	E11
chr10	122054600	122059400	E10
chr10	122059400	122060000	E11
chr10	122060000	122066200	E10
chr10	122066200	122066800	E11
chr10	122066800	122093400	E10
chr10	122093400	122111200	E8
chr10	122111200	122112800	E9
chr10	122112800	122114000	E6
chr10	122114000	122114200	E7
chr10	122114200	122115600	E9
chr10	122115600	122141000	E8
chr10	122141000	122142800	E2
chr10	122142800	122143200	E1
chr10	122143200	122143800	E2
chr10	122143800	122147200	E10
chr10	122147200	122150000	E2
chr10	122150000	122150400	E7
chr10	122150400	122150600	E9
chr10	122150600	122151200	E8
chr10	122151200	122152000	E2
chr10	122152000	122158600	E8
chr10	122158600	122163000	E9
chr10	122163000	122163200	E7
chr10	122163200	122164200	E6
chr10	122164200	122164600	E7
chr10	122164600	122167400	E9
chr10	122167400	122188200	E8
chr10	122188200	122197800	E10
chr10	122197800	122198600	E11
chr10	122198600	122199200	E10
chr10	122199200	122201600	E11
chr10	122201600	122203200	E10
chr10	122203200	122204200	E11
chr10	122204200	122204400	E10
chr10	122204400	122204600	E11
chr10	122204600	122210600	E10
chr10	122210600	122233200	E8
chr10	122233200	122244000	E10
chr10	122244000	122260600	E8
chr10	122260600	122262400	E10
chr10	122262400	122262800	E11
chr10	122262800	122265400	E10
chr10	122265400	122268000	E8
chr10	122268000	122268600	E1
chr10	122268600	122293400	E8
chr10	122293400	122293600	E2
chr10	122293600	122294000	E4
chr10	122294000	122294600	E2
chr10	122294600	122295200	E3
chr10	122295200	122295600	E2
chr10	122295600	122295800	E3
chr10	122295800	122298800	E4
chr10	122298800	122299400	E1
chr10	122299400	122315600	E8
chr10	122315600	122326600	E10
chr10	122326600	122327200	E2
chr10	122327200	122327800	E4
chr10	122327800	122329600	E2
chr10	122329600	122329800	E7
chr10	122329800	122330000	E9
chr10	122330000	122331200	E8
chr10	122331200	122333400	E9
chr10	122333400	122341600	E8
chr10	122341600	122342000	E2
chr10	122342000	122342400	E4
chr10	122342400	122343000	E1
chr10	122343000	122343400	E2
chr10	122343400	122345000	E4
chr10	122345000	122353000	E8
chr10	122353000	122353600	E9
chr10	122353600	122356200	E8
chr10	122356200	122357600	E10
chr10	122357600	122360200	E11
chr10	122360200	122361000	E10
chr10	122361000	122367200	E8
chr10	122367200	122367600	E9
chr10	122367600	122370000	E8
chr10	122370000	122370400	E9
chr10	122370400	122373200	E8
chr10	122373200	122373400	E9
chr10	122373400	122373600	E7
chr10	122373600	122373800	E2
chr10	122373800	122376200	E5
chr10	122376200	122378200	E4
chr10	122378200	122378400	E2
chr10	122378400	122379200	E3
chr10	122379200	122379800	E2
chr10	122379800	122380400	E4
chr10	122380400	122382000	E2
chr10	122382000	122384200	E4
chr10	122384200	122385000	E2
chr10	122385000	122385400	E4
chr10	122385400	122385800	E2
chr10	122385800	122387600	E4
chr10	122387600	122388000	E2
chr10	122388000	122389200	E4
chr10	122389200	122390800	E2
chr10	122390800	122400800	E4
chr10	122400800	122401200	E2
chr10	122401200	122402600	E4
chr10	122402600	122403000	E3
chr10	122403000	122403600	E4
chr10	122403600	122404000	E2
chr10	122404000	122405800	E4
chr10	122405800	122406000	E3
chr10	122406000	122407000	E4
chr10	122407000	122407800	E3
chr10	122407800	122416000	E4
chr10	122416000	122416200	E2
chr10	122416200	122416600	E3
chr10	122416600	122416800	E4
chr10	122416800	122417000	E3
chr10	122417000	122417400	E2
chr10	122417400	122417800	E3
chr10	122417800	122418400	E2
chr10	122418400	122418800	E4
chr10	122418800	122419400	E2
chr10	122419400	122420200	E3
chr10	122420200	122420600	E4
chr10	122420600	122421400	E3
chr10	122421400	122422400	E2
chr10	122422400	122422600	E3
chr10	122422600	122423000	E4
chr10	122423000	122423400	E3
chr10	122423400	122424000	E2
chr10	122424000	122425400	E4
chr10	122425400	122425800	E2
chr10	122425800	122426800	E4
chr10	122426800	122427200	E2
chr10	122427200	122428200	E4
chr10	122428200	122428400	E2
chr10	122428400	122429000	E4
chr10	122429000	122439400	E10
chr10	122439400	122439800	E11
chr10	122439800	122443600	E10
chr10	122443600	122456400	E8
chr10	122456400	122459600	E9
chr10	122459600	122460200	E7
chr10	122460200	122463400	E6
chr10	122463400	122463800	E7
chr10	122463800	122465600	E9
chr10	122465600	122466200	E7
chr10	122466200	122470400	E2
chr10	122470400	122471200	E8
chr10	122471200	122471400	E9
chr10	122471400	122474000	E8
chr10	122474000	122475400	E7
chr10	122475400	122476800	E9
chr10	122476800	122478800	E8
chr10	122478800	122480200	E10
chr10	122480200	122480800	E11
chr10	122480800	122483400	E10
chr10	122483400	122485800	E8
chr10	122485800	122486200	E2
chr10	122486200	122490800	E8
chr10	122490800	122492200	E2
chr10	122492200	122492600	E4
chr10	122492600	122492800	E8
chr10	122492800	122495800	E4
chr10	122495800	122496800	E2
chr10	122496800	122508800	E8
chr10	122508800	122512600	E10
chr10	122512600	122513400	E2
chr10	122513400	122514200	E4
chr10	122514200	122518000	E2
chr10	122518000	122518400	E4
chr10	122518400	122518600	E2
chr10	122518600	122523600	E10
chr10	122523600	122524200	E11
chr10	122524200	122525800	E8
chr10	122525800	122526200	E1
chr10	122526200	122526600	E2
chr10	122526600	122529200	E4
chr10	122529200	122530600	E2
chr10	122530600	122530800	E8
chr10	122530800	122531400	E9
chr10	122531400	122538600	E8
chr10	122538600	122538800	E4
chr10	122538800	122539000	E2
chr10	122539000	122540000	E4
chr10	122540000	122541200	E2
chr10	122541200	122541600	E3
chr10	122541600	122541800	E2
chr10	122541800	122542600	E4
chr10	122542600	122544000	E2
chr10	122544000	122545400	E3
chr10	122545400	122545800	E2
chr10	122545800	122549400	E4
chr10	122549400	122549600	E3
chr10	122549600	122550400	E4
chr10	122550400	122551200	E2
chr10	122551200	122551800	E3
chr10	122551800	122552000	E2
chr10	122552000	122552600	E4
chr10	122552600	122553400	E2
chr10	122553400	122557600	E8
chr10	122557600	122559800	E2
chr10	122559800	122565600	E8
chr10	122565600	122566200	E1
chr10	122566200	122567000	E8
chr10	122567000	122567600	E1
chr10	122567600	122573000	E8
chr10	122573000	122574000	E9
chr10	122574000	122577000	E11
chr10	122577000	122577600	E9
chr10	122577600	122580400	E8
chr10	122580400	122602600	E10
chr10	122602600	122603000	E11
chr10	122603000	122617000	E10
chr10	122617000	122618800	E11
chr10	122618800	122623800	E10
chr10	122623800	122624200	E11
chr10	122624200	122636800	E10
chr10	122636800	122678800	E8
chr10	122678800	122679600	E10
chr10	122679600	122680200	E11
chr10	122680200	122707600	E8
chr10	122707600	122708400	E2
chr10	122708400	122729000	E8
chr10	122729000	122729800	E9
chr10	122729800	122732600	E8
chr10	122732600	122755800	E10
chr10	122755800	122758200	E11
chr10	122758200	122762800	E10
chr10	122762800	122763800	E11
chr10	122763800	122765800	E10
chr10	122765800	122773200	E8
chr10	122773200	122786600	E10
chr10	122786600	122787200	E11
chr10	122787200	122789400	E10
chr10	122789400	122790000	E11
chr10	122790000	122811600	E8
chr10	122811600	122812000	E10
chr10	122812000	122813000	E11
chr10	122813000	122813800	E10
chr10	122813800	122818600	E8
chr10	122818600	122819400	E9
chr10	122819400	122826000	E8
chr10	122826000	122829400	E10
chr10	122829400	122829800	E11
chr10	122829800	122863800	E10
chr10	122863800	122864000	E2
chr10	122864000	122867200	E4
chr10	122867200	122867800	E12
chr10	122867800	122868000	E2
chr10	122868000	122871800	E10
chr10	122871800	122873000	E11
chr10	122873000	122875800	E10
chr10	122875800	122876600	E2
chr10	122876600	122877200	E4
chr10	122877200	122878800	E2
chr10	122878800	122880600	E5
chr10	122880600	122900600	E10
chr10	122900600	122901200	E11
chr10	122901200	122915000	E10
chr10	122915000	122915400	E11
chr10	122915400	122916200	E10
chr10	122916200	122917200	E11
chr10	122917200	122920800	E10
chr10	122920800	122921200	E11
chr10	122921200	122922200	E10
chr10	122922200	122922800	E11
chr10	122922800	122951600	E10
chr10	122951600	122951800	E2
chr10	122951800	122952800	E4
chr10	122952800	122953000	E2
chr10	122953000	122954400	E5
chr10	122954400	122955200	E12
chr10	122955200	122964400	E10
chr10	122964400	122968000	E11
chr10	122968000	122979400	E10
chr10	122979400	122979600	E2
chr10	122979600	122979800	E3
chr10	122979800	122981200	E5
chr10	122981200	122981400	E2
chr10	122981400	122999000	E10
chr10	122999000	122999600	E2
chr10	122999600	123000000	E4
chr10	123000000	123000400	E2
chr10	123000400	123001000	E4
chr10	123001000	123001400	E2
chr10	123001400	123002200	E4
chr10	123002200	123002600	E2
chr10	123002600	123004800	E4
chr10	123004800	123005200	E2
chr10	123005200	123007400	E4
chr10	123007400	123007600	E2
chr10	123007600	123010000	E5
chr10	123010000	123010400	E4
chr10	123010400	123011200	E2
chr10	123011200	123011800	E4
chr10	123011800	123012200	E2
chr10	123012200	123012600	E4
chr10	123012600	123013000	E2
chr10	123013000	123013600	E4
chr10	123013600	123013800	E12
chr10	123013800	123014000	E2
chr10	123014000	123038800	E10
chr10	123038800	123039200	E2
chr10	123039200	123039400	E3
chr10	123039400	123039600	E2
chr10	123039600	123043200	E4
chr10	123043200	123043800	E1
chr10	123043800	123062200	E10
chr10	123062200	123116400	E8
chr10	123116400	123121000	E9
chr10	123121000	123126000	E8
chr10	123126000	123132600	E9
chr10	123132600	123132800	E7
chr10	123132800	123138000	E6
chr10	123138000	123138400	E7
chr10	123138400	123139400	E9
chr10	123139400	123139800	E7
chr10	123139800	123140600	E6
chr10	123140600	123140800	E7
chr10	123140800	123142000	E9
chr10	123142000	123142200	E7
chr10	123142200	123143600	E6
chr10	123143600	123145800	E7
chr10	123145800	123146800	E6
chr10	123146800	123147400	E7
chr10	123147400	123151800	E6
chr10	123151800	123152800	E9
chr10	123152800	123153400	E8
chr10	123153400	123153600	E2
chr10	123153600	123155600	E5
chr10	123155600	123155800	E2
chr10	123155800	123156400	E4
chr10	123156400	123158000	E2
chr10	123158000	123160200	E4
chr10	123160200	123160600	E3
chr10	123160600	123161000	E4
chr10	123161000	123161400	E3
chr10	123161400	123162200	E4
chr10	123162200	123174400	E10
chr10	123174400	123174600	E2
chr10	123174600	123175800	E4
chr10	123175800	123176000	E2
chr10	123176000	123182800	E10
chr10	123182800	123183400	E11
chr10	123183400	123184200	E10
chr10	123184200	123185800	E11
chr10	123185800	123208400	E10
chr10	123208400	123209400	E11
chr10	123209400	123231400	E10
chr10	123231400	123231800	E11
chr10	123231800	123233400	E10
chr10	123233400	123236800	E11
chr10	123236800	123237000	E10
chr10	123237000	123237200	E11
chr10	123237200	123239400	E10
chr10	123239400	123240600	E4
chr10	123240600	123241600	E3
chr10	123241600	123242000	E5
chr10	123242000	123242200	E3
chr10	123242200	123242600	E4
chr10	123242600	123243200	E3
chr10	123243200	123244000	E4
chr10	123244000	123253800	E10
chr10	123253800	123254000	E11
chr10	123254000	123254600	E12
chr10	123254600	123256000	E11
chr10	123256000	123271400	E10
chr10	123271400	123273200	E8
chr10	123273200	123273400	E9
chr10	123273400	123275000	E8
chr10	123275000	123276000	E9
chr10	123276000	123277000	E11
chr10	123277000	123282600	E10
chr10	123282600	123284000	E11
chr10	123284000	123289200	E10
chr10	123289200	123290200	E11
chr10	123290200	123327400	E10
chr10	123327400	123327800	E11
chr10	123327800	123336400	E10
chr10	123336400	123337600	E11
chr10	123337600	123338200	E10
chr10	123338200	123338400	E11
chr10	123338400	123341800	E10
chr10	123341800	123346000	E8
chr10	123346000	123370200	E10
chr10	123370200	123370600	E11
chr10	123370600	123373800	E10
chr10	123373800	123380400	E8
chr10	123380400	123384400	E10
chr10	123384400	123386000	E11
chr10	123386000	123387200	E10
chr10	123387200	123389600	E11
chr10	123389600	123391200	E10
chr10	123391200	123391400	E2
chr10	123391400	123391800	E4
chr10	123391800	123392000	E2
chr10	123392000	123392400	E4
chr10	123392400	123392800	E2
chr10	123392800	123394800	E10
chr10	123394800	123396000	E11
chr10	123396000	123398200	E10
chr10	123398200	123398400	E2
chr10	123398400	123400400	E4
chr10	123400400	123401000	E2
chr10	123401000	123401600	E4
chr10	123401600	123403400	E2
chr10	123403400	123405600	E10
chr10	123405600	123406200	E11
chr10	123406200	123411800	E10
chr10	123411800	123412200	E11
chr10	123412200	123420000	E10
chr10	123420000	123427200	E8
chr10	123427200	123427600	E2
chr10	123427600	123430000	E8
chr10	123430000	123437600	E10
chr10	123437600	123438000	E2
chr10	123438000	123444000	E8
chr10	123444000	123444200	E2
chr10	123444200	123444400	E8
chr10	123444400	123445400	E4
chr10	123445400	123445800	E2
chr10	123445800	123449600	E4
chr10	123449600	123449800	E2
chr10	123449800	123451600	E4
chr10	123451600	123451800	E5
chr10	123451800	123452200	E4
chr10	123452200	123452600	E2
chr10	123452600	123455800	E4
chr10	123455800	123456000	E12
chr10	123456000	123457200	E2
chr10	123457200	123458600	E4
chr10	123458600	123459000	E2
chr10	123459000	123459600	E12
chr10	123459600	123460600	E4
chr10	123460600	123465600	E2
chr10	123465600	123480600	E8
chr10	123480600	123480800	E2
chr10	123480800	123485800	E4
chr10	123485800	123486800	E2
chr10	123486800	123488000	E4
chr10	123488000	123488200	E2
chr10	123488200	123493000	E8
chr10	123493000	123517000	E10
chr10	123517000	123526400	E8
chr10	123526400	123527400	E2
chr10	123527400	123527800	E4
chr10	123527800	123528200	E2
chr10	123528200	123536800	E4
chr10	123536800	123538600	E2
chr10	123538600	123539000	E4
chr10	123539000	123539200	E2
chr10	123539200	123546600	E10
chr10	123546600	123559200	E8
chr10	123559200	123560000	E1
chr10	123560000	123569400	E8
chr10	123569400	123574400	E9
chr10	123574400	123580800	E8
chr10	123580800	123586000	E9
chr10	123586000	123599400	E8
chr10	123599400	123599800	E11
chr10	123599800	123602000	E10
chr10	123602000	123602400	E11
chr10	123602400	123603200	E10
chr10	123603200	123603400	E11
chr10	123603400	123619600	E8
chr10	123619600	123620200	E11
chr10	123620200	123621600	E10
chr10	123621600	123663600	E8
chr10	123663600	123669000	E9
chr10	123669000	123670400	E8
chr10	123670400	123671400	E9
chr10	123671400	123673200	E8
chr10	123673200	123704600	E10
chr10	123704600	123708400	E8
chr10	123708400	123716400	E10
chr10	123716400	123717000	E11
chr10	123717000	123724800	E10
chr10	123724800	123726000	E11
chr10	123726000	123728000	E10
chr10	123728000	123728200	E11
chr10	123728200	123729400	E10
chr10	123729400	123730400	E11
chr10	123730400	123741600	E10
chr10	123741600	123748400	E8
chr10	123748400	123750400	E10
chr10	123750400	123751600	E11
chr10	123751600	123753000	E10
chr10	123753000	123771200	E8
chr10	123771200	123772400	E11
chr10	123772400	123774400	E12
chr10	123774400	123781400	E8
chr10	123781400	123782200	E9
chr10	123782200	123783400	E8
chr10	123783400	123783600	E11
chr10	123783600	123788800	E10
chr10	123788800	123791800	E11
chr10	123791800	123797200	E10
chr10	123797200	123807600	E8
chr10	123807600	123807800	E1
chr10	123807800	123853200	E10
chr10	123853200	123853400	E11
chr10	123853400	123866400	E10
chr10	123866400	123869600	E8
chr10	123869600	123888000	E10
chr10	123888000	123890400	E8
chr10	123890400	123892800	E9
chr10	123892800	123894600	E8
chr10	123894600	123900000	E10
chr10	123900000	123900800	E11
chr10	123900800	123906800	E10
chr10	123906800	123908800	E2
chr10	123908800	123911400	E8
chr10	123911400	123915200	E2
chr10	123915200	123917600	E8
chr10	123917600	123918400	E10
chr10	123918400	123919600	E11
chr10	123919600	123919800	E10
chr10	123919800	123920000	E11
chr10	123920000	123927000	E10
chr10	123927000	123927200	E11
chr10	123927200	123928000	E10
chr10	123928000	123933000	E11
chr10	123933000	123933600	E10
chr10	123933600	123934200	E11
chr10	123934200	123935400	E2
chr10	123935400	123963000	E8
chr10	123963000	123963200	E9
chr10	123963200	123964200	E8
chr10	123964200	123967600	E9
chr10	123967600	123967800	E7
chr10	123967800	123972600	E9
chr10	123972600	123973200	E7
chr10	123973200	123975400	E9
chr10	123975400	123990000	E8
chr10	123990000	123991600	E9
chr10	123991600	123992200	E6
chr10	123992200	123992600	E7
chr10	123992600	123994200	E9
chr10	123994200	123996000	E6
chr10	123996000	123996400	E5
chr10	123996400	123997000	E3
chr10	123997000	123997400	E5
chr10	123997400	124001600	E3
chr10	124001600	124004000	E2
chr10	124004000	124006000	E4
chr10	124006000	124012600	E8
chr10	124012600	124013000	E10
chr10	124013000	124013800	E11
chr10	124013800	124015000	E12
chr10	124015000	124016600	E2
chr10	124016600	124017000	E4
chr10	124017000	124018200	E2
chr10	124018200	124021000	E4
chr10	124021000	124022400	E2
chr10	124022400	124025200	E4
chr10	124025200	124025400	E2
chr10	124025400	124025600	E3
chr10	124025600	124025800	E2
chr10	124025800	124026800	E3
chr10	124026800	124027600	E2
chr10	124027600	124033000	E4
chr10	124033000	124033600	E2
chr10	124033600	124035600	E3
chr10	124035600	124036800	E5
chr10	124036800	124041000	E3
chr10	124041000	124041800	E4
chr10	124041800	124042400	E2
chr10	124042400	124043600	E3
chr10	124043600	124044000	E5
chr10	124044000	124044800	E3
chr10	124044800	124045000	E2
chr10	124045000	124045400	E4
chr10	124045400	124046000	E2
chr10	124046000	124046400	E3
chr10	124046400	124047200	E2
chr10	124047200	124048200	E4
chr10	124048200	124048600	E2
chr10	124048600	124050400	E4
chr10	124050400	124051200	E2
chr10	124051200	124053400	E4
chr10	124053400	124057000	E2
chr10	124057000	124057600	E4
chr10	124057600	124057800	E2
chr10	124057800	124058200	E4
chr10	124058200	124058800	E2
chr10	124058800	124059400	E4
chr10	124059400	124060200	E2
chr10	124060200	124060600	E4
chr10	124060600	124061200	E2
chr10	124061200	124062200	E4
chr10	124062200	124063600	E2
chr10	124063600	124064000	E3
chr10	124064000	124064200	E4
chr10	124064200	124065200	E5
chr10	124065200	124066800	E3
chr10	124066800	124067400	E5
chr10	124067400	124068600	E3
chr10	124068600	124069000	E4
chr10	124069000	124069400	E3
chr10	124069400	124070800	E2
chr10	124070800	124071000	E3
chr10	124071000	124071200	E2
chr10	124071200	124071400	E3
chr10	124071400	124072000	E2
chr10	124072000	124072800	E3
chr10	124072800	124074200	E2
chr10	124074200	124075000	E5
chr10	124075000	124076600	E3
chr10	124076600	124081600	E2
chr10	124081600	124082000	E4
chr10	124082000	124082600	E2
chr10	124082600	124083800	E4
chr10	124083800	124084000	E2
chr10	124084000	124086600	E3
chr10	124086600	124087000	E2
chr10	124087000	124087200	E3
chr10	124087200	124087400	E2
chr10	124087400	124087600	E3
chr10	124087600	124088600	E2
chr10	124088600	124089000	E3
chr10	124089000	124089600	E5
chr10	124089600	124094800	E6
chr10	124094800	124095400	E5
chr10	124095400	124096000	E2
chr10	124096000	124096800	E12
chr10	124096800	124097200	E4
chr10	124097200	124097400	E2
chr10	124097400	124099000	E8
chr10	124099000	124100000	E2
chr10	124100000	124101000	E12
chr10	124101000	124101800	E11
chr10	124101800	124102400	E10
chr10	124102400	124104000	E2
chr10	124104000	124104800	E12
chr10	124104800	124106600	E2
chr10	124106600	124106800	E3
chr10	124106800	124109800	E2
chr10	124109800	124116200	E8
chr10	124116200	124116400	E2
chr10	124116400	124116800	E4
chr10	124116800	124120000	E2
chr10	124120000	124120400	E3
chr10	124120400	124121200	E2
chr10	124121200	124121600	E4
chr10	124121600	124121800	E2
chr10	124121800	124122200	E4
chr10	124122200	124122400	E2
chr10	124122400	124122800	E4
chr10	124122800	124123000	E2
chr10	124123000	124123400	E4
chr10	124123400	124128800	E2
chr10	124128800	124129400	E4
chr10	124129400	124130600	E2
chr10	124130600	124131400	E4
chr10	124131400	124132000	E2
chr10	124132000	124132600	E4
chr10	124132600	124139600	E10
chr10	124139600	124141200	E11
chr10	124141200	124141400	E12
chr10	124141400	124142000	E4
chr10	124142000	124142600	E2
chr10	124142600	124143000	E5
chr10	124143000	124143800	E3
chr10	124143800	124145200	E5
chr10	124145200	124146000	E3
chr10	124146000	124146400	E2
chr10	124146400	124147200	E3
chr10	124147200	124150400	E2
chr10	124150400	124152200	E7
chr10	124152200	124153400	E6
chr10	124153400	124153800	E5
chr10	124153800	124154200	E3
chr10	124154200	124154800	E2
chr10	124154800	124155400	E4
chr10	124155400	124157400	E2
chr10	124157400	124158600	E8
chr10	124158600	124158800	E9
chr10	124158800	124160000	E2
chr10	124160000	124164200	E8
chr10	124164200	124166600	E10
chr10	124166600	124167400	E11
chr10	124167400	124172600	E10
chr10	124172600	124175400	E8
chr10	124175400	124177000	E2
chr10	124177000	124180800	E4
chr10	124180800	124181000	E2
chr10	124181000	124192600	E10
chr10	124192600	124194800	E2
chr10	124194800	124196600	E4
chr10	124196600	124197000	E2
chr10	124197000	124207200	E10
chr10	124207200	124208200	E11
chr10	124208200	124210800	E10
chr10	124210800	124211800	E11
chr10	124211800	124216200	E10
chr10	124216200	124218600	E2
chr10	124218600	124220400	E8
chr10	124220400	124221800	E2
chr10	124221800	124222000	E5
chr10	124222000	124222600	E6
chr10	124222600	124222800	E7
chr10	124222800	124223200	E2
chr10	124223200	124226200	E10
chr10	124226200	124226800	E11
chr10	124226800	124244800	E10
chr10	124244800	124246200	E2
chr10	124246200	124247000	E10
chr10	124247000	124247400	E11
chr10	124247400	124248400	E10
chr10	124248400	124251600	E2
chr10	124251600	124252200	E4
chr10	124252200	124252800	E5
chr10	124252800	124254200	E2
chr10	124254200	124254600	E4
chr10	124254600	124254800	E2
chr10	124254800	124255000	E10
chr10	124255000	124256200	E11
chr10	124256200	124257000	E10
chr10	124257000	124257600	E2
chr10	124257600	124258800	E4
chr10	124258800	124260200	E12
chr10	124260200	124260400	E2
chr10	124260400	124262400	E4
chr10	124262400	124263400	E2
chr10	124263400	124265400	E4
chr10	124265400	124268000	E2
chr10	124268000	124271200	E10
chr10	124271200	124271400	E11
chr10	124271400	124271600	E10
chr10	124271600	124273600	E11
chr10	124273600	124279400	E10
chr10	124279400	124280600	E2
chr10	124280600	124284000	E4
chr10	124284000	124285200	E2
chr10	124285200	124285600	E3
chr10	124285600	124285800	E4
chr10	124285800	124286600	E5
chr10	124286600	124288000	E3
chr10	124288000	124289200	E2
chr10	124289200	124292200	E3
chr10	124292200	124294000	E2
chr10	124294000	124295000	E4
chr10	124295000	124295600	E2
chr10	124295600	124299000	E10
chr10	124299000	124302200	E11
chr10	124302200	124302600	E10
chr10	124302600	124305200	E8
chr10	124305200	124306200	E2
chr10	124306200	124306600	E3
chr10	124306600	124307000	E4
chr10	124307000	124307200	E2
chr10	124307200	124307800	E3
chr10	124307800	124308400	E2
chr10	124308400	124314600	E10
chr10	124314600	124315000	E11
chr10	124315000	124315800	E10
chr10	124315800	124316400	E2
chr10	124316400	124323000	E4
chr10	124323000	124324200	E2
chr10	124324200	124324600	E4
chr10	124324600	124326600	E2
chr10	124326600	124328600	E8
chr10	124328600	124329200	E9
chr10	124329200	124332800	E8
chr10	124332800	124333200	E2
chr10	124333200	124337600	E4
chr10	124337600	124338400	E2
chr10	124338400	124339000	E4
chr10	124339000	124340200	E2
chr10	124340200	124340800	E3
chr10	124340800	124341800	E5
chr10	124341800	124342600	E3
chr10	124342600	124343200	E2
chr10	124343200	124344800	E4
chr10	124344800	124345800	E2
chr10	124345800	124351600	E8
chr10	124351600	124352000	E2
chr10	124352000	124354000	E4
chr10	124354000	124354600	E2
chr10	124354600	124355400	E5
chr10	124355400	124356000	E4
chr10	124356000	124359400	E8
chr10	124359400	124361400	E11
chr10	124361400	124365000	E10
chr10	124365000	124366800	E8
chr10	124366800	124367400	E7
chr10	124367400	124370000	E8
chr10	124370000	124370200	E7
chr10	124370200	124370600	E9
chr10	124370600	124371200	E7
chr10	124371200	124372200	E9
chr10	124372200	124378800	E8
chr10	124378800	124380800	E9
chr10	124380800	124381600	E7
chr10	124381600	124385600	E9
chr10	124385600	124387600	E8
chr10	124387600	124387800	E2
chr10	124387800	124388200	E4
chr10	124388200	124388600	E2
chr10	124388600	124389800	E5
chr10	124389800	124390200	E2
chr10	124390200	124392800	E10
chr10	124392800	124393600	E11
chr10	124393600	124403200	E10
chr10	124403200	124403800	E1
chr10	124403800	124404200	E2
chr10	124404200	124414600	E10
chr10	124414600	124414800	E4
chr10	124414800	124415000	E2
chr10	124415000	124417200	E4
chr10	124417200	124417600	E2
chr10	124417600	124419600	E5
chr10	124419600	124419800	E6
chr10	124419800	124420000	E7
chr10	124420000	124424200	E9
chr10	124424200	124435800	E8
chr10	124435800	124436800	E2
chr10	124436800	124442800	E8
chr10	124442800	124447000	E9
chr10	124447000	124447200	E7
chr10	124447200	124450600	E6
chr10	124450600	124451000	E7
chr10	124451000	124459800	E9
chr10	124459800	124461000	E8
chr10	124461000	124461200	E2
chr10	124461200	124462800	E5
chr10	124462800	124463200	E2
chr10	124463200	124464000	E4
chr10	124464000	124464200	E2
chr10	124464200	124465000	E3
chr10	124465000	124465400	E5
chr10	124465400	124465600	E3
chr10	124465600	124465800	E5
chr10	124465800	124466000	E3
chr10	124466000	124466600	E2
chr10	124466600	124467200	E4
chr10	124467200	124467400	E2
chr10	124467400	124467800	E4
chr10	124467800	124468200	E2
chr10	124468200	124468600	E4
chr10	124468600	124468800	E2
chr10	124468800	124475600	E4
chr10	124475600	124475800	E2
chr10	124475800	124486600	E10
chr10	124486600	124487600	E11
chr10	124487600	124489800	E10
chr10	124489800	124491600	E8
chr10	124491600	124493200	E4
chr10	124493200	124494000	E2
chr10	124494000	124494800	E5
chr10	124494800	124495000	E3
chr10	124495000	124498800	E4
chr10	124498800	124501000	E10
chr10	124501000	124501400	E11
chr10	124501400	124505800	E10
chr10	124505800	124506400	E8
chr10	124506400	124511600	E4
chr10	124511600	124512200	E2
chr10	124512200	124512600	E4
chr10	124512600	124520000	E10
chr10	124520000	124520400	E4
chr10	124520400	124521000	E2
chr10	124521000	124521800	E3
chr10	124521800	124522600	E2
chr10	124522600	124522800	E3
chr10	124522800	124523000	E2
chr10	124523000	124523800	E5
chr10	124523800	124524000	E3
chr10	124524000	124524200	E2
chr10	124524200	124529800	E4
chr10	124529800	124530800	E1
chr10	124530800	124531000	E3
chr10	124531000	124531400	E2
chr10	124531400	124532000	E4
chr10	124532000	124532200	E2
chr10	124532200	124532400	E3
chr10	124532400	124532600	E2
chr10	124532600	124533000	E3
chr10	124533000	124533800	E2
chr10	124533800	124534000	E3
chr10	124534000	124535200	E5
chr10	124535200	124536800	E3
chr10	124536800	124538000	E2
chr10	124538000	124538400	E4
chr10	124538400	124539200	E2
chr10	124539200	124539600	E3
chr10	124539600	124540000	E2
chr10	124540000	124540800	E5
chr10	124540800	124542600	E2
chr10	124542600	124543000	E4
chr10	124543000	124543600	E2
chr10	124543600	124544000	E4
chr10	124544000	124544600	E2
chr10	124544600	124545200	E3
chr10	124545200	124545800	E5
chr10	124545800	124546400	E3
chr10	124546400	124547600	E2
chr10	124547600	124548200	E3
chr10	124548200	124549200	E2
chr10	124549200	124549600	E4
chr10	124549600	124550000	E2
chr10	124550000	124550400	E3
chr10	124550400	124551000	E2
chr10	124551000	124551800	E3
chr10	124551800	124552000	E2
chr10	124552000	124553000	E4
chr10	124553000	124553200	E3
chr10	124553200	124556800	E4
chr10	124556800	124561400	E10
chr10	124561400	124562200	E11
chr10	124562200	124565400	E10
chr10	124565400	124566600	E2
chr10	124566600	124569400	E4
chr10	124569400	124570800	E2
chr10	124570800	124571600	E4
chr10	124571600	124572400	E2
chr10	124572400	124577000	E4
chr10	124577000	124577200	E2
chr10	124577200	124577800	E4
chr10	124577800	124580600	E10
chr10	124580600	124581000	E11
chr10	124581000	124586000	E10
chr10	124586000	124589800	E2
chr10	124589800	124591200	E10
chr10	124591200	124592000	E11
chr10	124592000	124593000	E2
chr10	124593000	124594600	E4
chr10	124594600	124597200	E2
chr10	124597200	124598200	E3
chr10	124598200	124599600	E2
chr10	124599600	124606400	E3
chr10	124606400	124606800	E5
chr10	124606800	124607400	E3
chr10	124607400	124608600	E2
chr10	124608600	124609800	E3
chr10	124609800	124610200	E2
chr10	124610200	124610400	E3
chr10	124610400	124610800	E2
chr10	124610800	124611200	E3
chr10	124611200	124613200	E5
chr10	124613200	124615800	E3
chr10	124615800	124616600	E5
chr10	124616600	124617200	E3
chr10	124617200	124617600	E5
chr10	124617600	124618000	E3
chr10	124618000	124620400	E5
chr10	124620400	124626600	E3
chr10	124626600	124627800	E5
chr10	124627800	124629200	E3
chr10	124629200	124629600	E5
chr10	124629600	124633200	E3
chr10	124633200	124634200	E4
chr10	124634200	124634800	E12
chr10	124634800	124635200	E4
chr10	124635200	124636400	E3
chr10	124636400	124637400	E5
chr10	124637400	124638600	E3
chr10	124638600	124638800	E5
chr10	124638800	124640200	E3
chr10	124640200	124643000	E5
chr10	124643000	124646000	E3
chr10	124646000	124649800	E5
chr10	124649800	124650400	E3
chr10	124650400	124652000	E5
chr10	124652000	124654600	E3
chr10	124654600	124655000	E5
chr10	124655000	124656400	E3
chr10	124656400	124656600	E5
chr10	124656600	124657000	E3
chr10	124657000	124657600	E4
chr10	124657600	124660200	E5
chr10	124660200	124670200	E3
chr10	124670200	124672600	E5
chr10	124672600	124675800	E3
chr10	124675800	124676000	E5
chr10	124676000	124677200	E3
chr10	124677200	124679800	E5
chr10	124679800	124683600	E3
chr10	124683600	124684200	E5
chr10	124684200	124685400	E3
chr10	124685400	124686000	E5
chr10	124686000	124688400	E3
chr10	124688400	124688800	E5
chr10	124688800	124689200	E3
chr10	124689200	124689800	E5
chr10	124689800	124693800	E3
chr10	124693800	124695400	E5
chr10	124695400	124696000	E3
chr10	124696000	124698800	E5
chr10	124698800	124700000	E3
chr10	124700000	124703000	E5
chr10	124703000	124707600	E3
chr10	124707600	124708000	E5
chr10	124708000	124708400	E3
chr10	124708400	124709600	E5
chr10	124709600	124715600	E3
chr10	124715600	124716000	E5
chr10	124716000	124717600	E3
chr10	124717600	124720200	E5
chr10	124720200	124721000	E3
chr10	124721000	124722000	E5
chr10	124722000	124722800	E3
chr10	124722800	124725200	E5
chr10	124725200	124728000	E3
chr10	124728000	124729800	E5
chr10	124729800	124732200	E3
chr10	124732200	124735800	E5
chr10	124735800	124736400	E3
chr10	124736400	124738600	E5
chr10	124738600	124739000	E3
chr10	124739000	124745200	E5
chr10	124745200	124745600	E2
chr10	124745600	124749200	E4
chr10	124749200	124768400	E10
chr10	124768400	124768800	E4
chr10	124768800	124790000	E10
chr10	124790000	124790200	E2
chr10	124790200	124790600	E4
chr10	124790600	124793400	E5
chr10	124793400	124793800	E2
chr10	124793800	124800800	E4
chr10	124800800	124801200	E2
chr10	124801200	124802800	E5
chr10	124802800	124803400	E4
chr10	124803400	124804000	E2
chr10	124804000	124805800	E4
chr10	124805800	124806000	E2
chr10	124806000	124848200	E10
chr10	124848200	124853000	E8
chr10	124853000	124863800	E10
chr10	124863800	124865800	E8
chr10	124865800	124866400	E9
chr10	124866400	124871600	E8
chr10	124871600	124882400	E10
chr10	124882400	124883000	E11
chr10	124883000	124890800	E10
chr10	124890800	124910600	E8
chr10	124910600	124912000	E2
chr10	124912000	124912400	E3
chr10	124912400	124913000	E2
chr10	124913000	124916000	E4
chr10	124916000	124918800	E5
chr10	124918800	124920400	E2
chr10	124920400	124922400	E4
chr10	124922400	124924200	E2
chr10	124924200	124924800	E4
chr10	124924800	124925000	E2
chr10	124925000	124925200	E3
chr10	124925200	124925400	E2
chr10	124925400	124925800	E4
chr10	124925800	124926000	E2
chr10	124926000	124926400	E4
chr10	124926400	124926600	E2
chr10	124926600	124927000	E4
chr10	124927000	124928600	E2
chr10	124928600	124929600	E4
chr10	124929600	124929800	E2
chr10	124929800	124930200	E4
chr10	124930200	124931400	E2
chr10	124931400	124931800	E12
chr10	124931800	124932400	E4
chr10	124932400	124933000	E2
chr10	124933000	124935400	E4
chr10	124935400	124936400	E2
chr10	124936400	124937000	E4
chr10	124937000	124937600	E2
chr10	124937600	124938400	E4
chr10	124938400	124939200	E2
chr10	124939200	124940600	E4
chr10	124940600	124941000	E2
chr10	124941000	124942400	E4
chr10	124942400	124943000	E2
chr10	124943000	124943200	E3
chr10	124943200	124943400	E2
chr10	124943400	124943600	E3
chr10	124943600	124944400	E4
chr10	124944400	124945000	E2
chr10	124945000	124945800	E4
chr10	124945800	124946600	E2
chr10	124946600	124947200	E4
chr10	124947200	124947400	E2
chr10	124947400	124947800	E4
chr10	124947800	124948200	E2
chr10	124948200	124952000	E4
chr10	124952000	124952400	E2
chr10	124952400	124952800	E4
chr10	124952800	124953600	E2
chr10	124953600	124954000	E4
chr10	124954000	124956800	E2
chr10	124956800	124957600	E4
chr10	124957600	124958400	E2
chr10	124958400	124958800	E4
chr10	124958800	124959000	E2
chr10	124959000	124959400	E4
chr10	124959400	124961600	E2
chr10	124961600	124969800	E4
chr10	124969800	124970000	E2
chr10	124970000	124970400	E4
chr10	124970400	124971600	E2
chr10	124971600	124975600	E4
chr10	124975600	124975800	E2
chr10	124975800	124976000	E3
chr10	124976000	124976200	E2
chr10	124976200	124976400	E3
chr10	124976400	124976800	E2
chr10	124976800	124977000	E3
chr10	124977000	124977200	E2
chr10	124977200	124977400	E3
chr10	124977400	124977800	E2
chr10	124977800	124978200	E3
chr10	124978200	124978600	E2
chr10	124978600	125000200	E4
chr10	125000200	125000600	E3
chr10	125000600	125001200	E2
chr10	125001200	125002200	E4
chr10	125002200	125003000	E2
chr10	125003000	125004800	E4
chr10	125004800	125005200	E2
chr10	125005200	125008200	E4
chr10	125008200	125008600	E2
chr10	125008600	125009000	E4
chr10	125009000	125009800	E2
chr10	125009800	125010000	E4
chr10	125010000	125012000	E2
chr10	125012000	125013000	E4
chr10	125013000	125015000	E2
chr10	125015000	125016000	E5
chr10	125016000	125016200	E3
chr10	125016200	125018800	E2
chr10	125018800	125019200	E3
chr10	125019200	125023200	E2
chr10	125023200	125023600	E4
chr10	125023600	125023800	E2
chr10	125023800	125032600	E4
chr10	125032600	125032800	E3
chr10	125032800	125039200	E4
chr10	125039200	125040200	E2
chr10	125040200	125041200	E4
chr10	125041200	125043600	E2
chr10	125043600	125044000	E4
chr10	125044000	125044600	E2
chr10	125044600	125045000	E4
chr10	125045000	125045600	E2
chr10	125045600	125046200	E3
chr10	125046200	125046800	E2
chr10	125046800	125048000	E4
chr10	125048000	125048600	E1
chr10	125048600	125049200	E2
chr10	125049200	125050800	E3
chr10	125050800	125052200	E2
chr10	125052200	125052800	E7
chr10	125052800	125053400	E9
chr10	125053400	125053600	E7
chr10	125053600	125054000	E9
chr10	125054000	125054400	E7
chr10	125054400	125054600	E12
chr10	125054600	125055000	E4
chr10	125055000	125056400	E2
chr10	125056400	125056800	E3
chr10	125056800	125057200	E5
chr10	125057200	125057400	E3
chr10	125057400	125057600	E5
chr10	125057600	125057800	E3
chr10	125057800	125058200	E5
chr10	125058200	125058600	E3
chr10	125058600	125059000	E2
chr10	125059000	125061000	E7
chr10	125061000	125062200	E6
chr10	125062200	125062400	E7
chr10	125062400	125063200	E3
chr10	125063200	125063800	E2
chr10	125063800	125064800	E3
chr10	125064800	125065600	E5
chr10	125065600	125065800	E6
chr10	125065800	125066600	E7
chr10	125066600	125067000	E3
chr10	125067000	125067200	E2
chr10	125067200	125067800	E4
chr10	125067800	125069200	E2
chr10	125069200	125069600	E3
chr10	125069600	125070000	E2
chr10	125070000	125070400	E3
chr10	125070400	125070600	E2
chr10	125070600	125071000	E4
chr10	125071000	125071200	E2
chr10	125071200	125074600	E4
chr10	125074600	125074800	E2
chr10	125074800	125076400	E4
chr10	125076400	125078200	E2
chr10	125078200	125082000	E4
chr10	125082000	125082200	E2
chr10	125082200	125089600	E4
chr10	125089600	125090200	E2
chr10	125090200	125091600	E4
chr10	125091600	125091800	E3
chr10	125091800	125092400	E4
chr10	125092400	125094400	E2
chr10	125094400	125096200	E3
chr10	125096200	125096400	E4
chr10	125096400	125096600	E2
chr10	125096600	125097400	E4
chr10	125097400	125098400	E2
chr10	125098400	125099000	E4
chr10	125099000	125099200	E2
chr10	125099200	125099400	E3
chr10	125099400	125099600	E2
chr10	125099600	125099800	E3
chr10	125099800	125100000	E2
chr10	125100000	125101200	E4
chr10	125101200	125102200	E2
chr10	125102200	125104000	E3
chr10	125104000	125107600	E2
chr10	125107600	125108400	E11
chr10	125108400	125108800	E12
chr10	125108800	125109400	E2
chr10	125109400	125110000	E3
chr10	125110000	125111800	E4
chr10	125111800	125113400	E2
chr10	125113400	125114000	E4
chr10	125114000	125115000	E2
chr10	125115000	125115400	E3
chr10	125115400	125115800	E2
chr10	125115800	125117400	E3
chr10	125117400	125119400	E2
chr10	125119400	125119800	E4
chr10	125119800	125120800	E3
chr10	125120800	125121200	E2
chr10	125121200	125121400	E3
chr10	125121400	125121800	E4
chr10	125121800	125122600	E2
chr10	125122600	125123600	E4
chr10	125123600	125123800	E2
chr10	125123800	125124400	E3
chr10	125124400	125125600	E4
chr10	125125600	125126400	E2
chr10	125126400	125126800	E3
chr10	125126800	125127400	E2
chr10	125127400	125128800	E3
chr10	125128800	125129200	E2
chr10	125129200	125129400	E3
chr10	125129400	125129600	E2
chr10	125129600	125129800	E3
chr10	125129800	125131200	E2
chr10	125131200	125131600	E4
chr10	125131600	125131800	E2
chr10	125131800	125132200	E12
chr10	125132200	125132400	E4
chr10	125132400	125132600	E2
chr10	125132600	125133000	E4
chr10	125133000	125133400	E3
chr10	125133400	125135200	E2
chr10	125135200	125137200	E3
chr10	125137200	125138400	E2
chr10	125138400	125138800	E4
chr10	125138800	125139200	E2
chr10	125139200	125139600	E4
chr10	125139600	125140600	E2
chr10	125140600	125142400	E3
chr10	125142400	125143000	E2
chr10	125143000	125143400	E7
chr10	125143400	125144000	E2
chr10	125144000	125144600	E3
chr10	125144600	125145000	E2
chr10	125145000	125146000	E7
chr10	125146000	125146600	E2
chr10	125146600	125146800	E3
chr10	125146800	125148400	E5
chr10	125148400	125149600	E6
chr10	125149600	125150400	E5
chr10	125150400	125150800	E3
chr10	125150800	125151000	E2
chr10	125151000	125152600	E6
chr10	125152600	125153000	E7
chr10	125153000	125153200	E6
chr10	125153200	125154400	E7
chr10	125154400	125154800	E6
chr10	125154800	125155400	E5
chr10	125155400	125155800	E2
chr10	125155800	125156200	E7
chr10	125156200	125156400	E6
chr10	125156400	125157200	E7
chr10	125157200	125157800	E6
chr10	125157800	125158200	E2
chr10	125158200	125158600	E5
chr10	125158600	125162800	E6
chr10	125162800	125163800	E9
chr10	125163800	125173400	E8
chr10	125173400	125175400	E9
chr10	125175400	125177400	E8
chr10	125177400	125179000	E10
chr10	125179000	125179400	E11
chr10	125179400	125183400	E10
chr10	125183400	125184400	E8
chr10	125184400	125184800	E9
chr10	125184800	125209400	E8
chr10	125209400	125214200	E10
chr10	125214200	125214800	E11
chr10	125214800	125215000	E10
chr10	125215000	125223200	E8
chr10	125223200	125226800	E10
chr10	125226800	125227600	E11
chr10	125227600	125228000	E12
chr10	125228000	125228600	E11
chr10	125228600	125229200	E12
chr10	125229200	125229800	E11
chr10	125229800	125236800	E10
chr10	125236800	125237000	E11
chr10	125237000	125237200	E10
chr10	125237200	125237800	E11
chr10	125237800	125238400	E10
chr10	125238400	125238800	E11
chr10	125238800	125250400	E10
chr10	125250400	125251400	E11
chr10	125251400	125252200	E10
chr10	125252200	125252600	E11
chr10	125252600	125253800	E10
chr10	125253800	125254400	E11
chr10	125254400	125265000	E10
chr10	125265000	125273600	E8
chr10	125273600	125276600	E10
chr10	125276600	125277400	E11
chr10	125277400	125282600	E10
chr10	125282600	125284400	E8
chr10	125284400	125285200	E9
chr10	125285200	125285800	E11
chr10	125285800	125286000	E10
chr10	125286000	125286200	E11
chr10	125286200	125318000	E10
chr10	125318000	125318800	E11
chr10	125318800	125322200	E10
chr10	125322200	125323800	E11
chr10	125323800	125324600	E10
chr10	125324600	125325200	E11
chr10	125325200	125326600	E10
chr10	125326600	125327800	E11
chr10	125327800	125330600	E10
chr10	125330600	125331200	E11
chr10	125331200	125358200	E10
chr10	125358200	125358800	E11
chr10	125358800	125379400	E10
chr10	125379400	125379800	E11
chr10	125379800	125384600	E10
chr10	125384600	125385400	E11
chr10	125385400	125390200	E10
chr10	125390200	125391000	E11
chr10	125391000	125391200	E10
chr10	125391200	125391400	E11
chr10	125391400	125405000	E10
chr10	125405000	125405400	E11
chr10	125405400	125406800	E10
chr10	125406800	125408200	E11
chr10	125408200	125408800	E10
chr10	125408800	125409600	E11
chr10	125409600	125418600	E10
chr10	125418600	125420200	E11
chr10	125420200	125427200	E10
chr10	125427200	125427400	E11
chr10	125427400	125427600	E10
chr10	125427600	125428400	E11
chr10	125428400	125428600	E10
chr10	125428600	125428800	E11
chr10	125428800	125452200	E10
chr10	125452200	125452600	E11
chr10	125452600	125454800	E10
chr10	125454800	125455200	E11
chr10	125455200	125518000	E10
chr10	125518000	125519000	E11
chr10	125519000	125521800	E10
chr10	125521800	125522400	E11
chr10	125522400	125535400	E10
chr10	125535400	125545200	E8
chr10	125545200	125545400	E11
chr10	125545400	125548600	E10
chr10	125548600	125549400	E11
chr10	125549400	125552400	E10
chr10	125552400	125553600	E11
chr10	125553600	125562200	E10
chr10	125562200	125566800	E8
chr10	125566800	125567600	E10
chr10	125567600	125569600	E11
chr10	125569600	125573400	E10
chr10	125573400	125576200	E11
chr10	125576200	125577000	E10
chr10	125577000	125577200	E11
chr10	125577200	125578600	E10
chr10	125578600	125579800	E11
chr10	125579800	125580400	E10
chr10	125580400	125581800	E11
chr10	125581800	125584000	E10
chr10	125584000	125584200	E8
chr10	125584200	125586800	E10
chr10	125586800	125587400	E11
chr10	125587400	125592800	E10
chr10	125592800	125593000	E11
chr10	125593000	125595400	E10
chr10	125595400	125597400	E11
chr10	125597400	125598000	E10
chr10	125598000	125598600	E11
chr10	125598600	125599200	E10
chr10	125599200	125599400	E12
chr10	125599400	125599800	E11
chr10	125599800	125600000	E12
chr10	125600000	125602200	E11
chr10	125602200	125602800	E10
chr10	125602800	125603400	E11
chr10	125603400	125603600	E10
chr10	125603600	125603800	E11
chr10	125603800	125618200	E10
chr10	125618200	125619600	E11
chr10	125619600	125621600	E10
chr10	125621600	125622000	E11
chr10	125622000	125647600	E10
chr10	125647600	125648600	E11
chr10	125648600	125666400	E10
chr10	125666400	125668000	E11
chr10	125668000	125673000	E10
chr10	125673000	125673800	E11
chr10	125673800	125674600	E10
chr10	125674600	125676000	E11
chr10	125676000	125677600	E10
chr10	125677600	125679800	E11
chr10	125679800	125702400	E8
chr10	125702400	125703400	E11
chr10	125703400	125710600	E10
chr10	125710600	125717800	E11
chr10	125717800	125718000	E12
chr10	125718000	125718200	E4
chr10	125718200	125721000	E5
chr10	125721000	125721600	E2
chr10	125721600	125730800	E10
chr10	125730800	125732000	E4
chr10	125732000	125732200	E2
chr10	125732200	125756000	E10
chr10	125756000	125760000	E4
chr10	125760000	125774600	E10
chr10	125774600	125775000	E11
chr10	125775000	125776800	E10
chr10	125776800	125778200	E8
chr10	125778200	125786800	E10
chr10	125786800	125787000	E4
chr10	125787000	125787600	E2
chr10	125787600	125788000	E4
chr10	125788000	125789200	E3
chr10	125789200	125792400	E4
chr10	125792400	125793200	E3
chr10	125793200	125820200	E4
chr10	125820200	125820400	E2
chr10	125820400	125820800	E3
chr10	125820800	125821600	E4
chr10	125821600	125822000	E2
chr10	125822000	125825000	E5
chr10	125825000	125825400	E3
chr10	125825400	125826400	E2
chr10	125826400	125830200	E4
chr10	125830200	125876000	E10
chr10	125876000	125876600	E11
chr10	125876600	125891400	E10
chr10	125891400	125891600	E12
chr10	125891600	125895200	E4
chr10	125895200	125897400	E5
chr10	125897400	125897800	E4
chr10	125897800	125903000	E10
chr10	125903000	125903600	E11
chr10	125903600	125907000	E10
chr10	125907000	125912600	E8
chr10	125912600	125944400	E10
chr10	125944400	125947600	E11
chr10	125947600	125950000	E10
chr10	125950000	125950800	E11
chr10	125950800	125952400	E10
chr10	125952400	125955800	E11
chr10	125955800	125970000	E10
chr10	125970000	125970800	E11
chr10	125970800	125975600	E10
chr10	125975600	125982200	E8
chr10	125982200	125982600	E1
chr10	125982600	125984400	E4
chr10	125984400	125985200	E2
chr10	125985200	125985600	E4
chr10	125985600	125986200	E2
chr10	125986200	125990400	E10
chr10	125990400	125991200	E11
chr10	125991200	125999400	E10
chr10	125999400	125999800	E2
chr10	125999800	126001400	E4
chr10	126001400	126006800	E10
chr10	126006800	126008800	E4
chr10	126008800	126009000	E2
chr10	126009000	126011600	E4
chr10	126011600	126011800	E3
chr10	126011800	126012600	E4
chr10	126012600	126012800	E3
chr10	126012800	126013400	E4
chr10	126013400	126014000	E3
chr10	126014000	126014200	E2
chr10	126014200	126029000	E10
chr10	126029000	126029600	E11
chr10	126029600	126033200	E10
chr10	126033200	126033800	E11
chr10	126033800	126036000	E10
chr10	126036000	126037000	E2
chr10	126037000	126040800	E4
chr10	126040800	126042000	E3
chr10	126042000	126042600	E5
chr10	126042600	126043400	E3
chr10	126043400	126043600	E2
chr10	126043600	126044800	E4
chr10	126044800	126045000	E2
chr10	126045000	126049800	E4
chr10	126049800	126050600	E2
chr10	126050600	126051800	E8
chr10	126051800	126061600	E10
chr10	126061600	126062000	E11
chr10	126062000	126087000	E10
chr10	126087000	126087200	E2
chr10	126087200	126092200	E4
chr10	126092200	126093200	E2
chr10	126093200	126102000	E8
chr10	126102000	126102600	E2
chr10	126102600	126104400	E4
chr10	126104400	126105600	E2
chr10	126105600	126111000	E10
chr10	126111000	126117600	E8
chr10	126117600	126124800	E10
chr10	126124800	126125400	E8
chr10	126125400	126125600	E2
chr10	126125600	126132800	E10
chr10	126132800	126133800	E4
chr10	126133800	126134000	E2
chr10	126134000	126134600	E4
chr10	126134600	126135800	E2
chr10	126135800	126136200	E4
chr10	126136200	126136600	E5
chr10	126136600	126136800	E3
chr10	126136800	126137200	E4
chr10	126137200	126157400	E10
chr10	126157400	126159800	E8
chr10	126159800	126173000	E10
chr10	126173000	126173400	E11
chr10	126173400	126179200	E10
chr10	126179200	126179400	E2
chr10	126179400	126180200	E4
chr10	126180200	126180400	E2
chr10	126180400	126190800	E10
chr10	126190800	126191400	E11
chr10	126191400	126191800	E10
chr10	126191800	126192000	E11
chr10	126192000	126223600	E10
chr10	126223600	126224400	E11
chr10	126224400	126235000	E10
chr10	126235000	126237200	E11
chr10	126237200	126251800	E10
chr10	126251800	126253000	E11
chr10	126253000	126254200	E10
chr10	126254200	126254400	E11
chr10	126254400	126266200	E10
chr10	126266200	126267200	E11
chr10	126267200	126267400	E10
chr10	126267400	126267600	E11
chr10	126267600	126271400	E10
chr10	126271400	126271800	E11
chr10	126271800	126321800	E10
chr10	126321800	126323000	E11
chr10	126323000	126342800	E10
chr10	126342800	126343400	E11
chr10	126343400	126347800	E10
chr10	126347800	126348000	E11
chr10	126348000	126351600	E10
chr10	126351600	126352000	E11
chr10	126352000	126355600	E10
chr10	126355600	126356600	E11
chr10	126356600	126357200	E10
chr10	126357200	126358200	E11
chr10	126358200	126359000	E10
chr10	126359000	126361000	E11
chr10	126361000	126381000	E10
chr10	126381000	126386000	E8
chr10	126386000	126387000	E9
chr10	126387000	126387200	E7
chr10	126387200	126388800	E6
chr10	126388800	126390600	E9
chr10	126390600	126390800	E7
chr10	126390800	126392000	E8
chr10	126392000	126392200	E11
chr10	126392200	126393600	E10
chr10	126393600	126394600	E11
chr10	126394600	126416400	E10
chr10	126416400	126417200	E11
chr10	126417200	126417400	E10
chr10	126417400	126417600	E11
chr10	126417600	126418600	E10
chr10	126418600	126419800	E11
chr10	126419800	126421400	E10
chr10	126421400	126421800	E11
chr10	126421800	126423200	E10
chr10	126423200	126426400	E11
chr10	126426400	126427600	E10
chr10	126427600	126427800	E11
chr10	126427800	126432600	E10
chr10	126432600	126433200	E11
chr10	126433200	126440200	E10
chr10	126440200	126440800	E11
chr10	126440800	126464200	E10
chr10	126464200	126464400	E11
chr10	126464400	126468200	E8
chr10	126468200	126470400	E2
chr10	126470400	126471000	E4
chr10	126471000	126471200	E2
chr10	126471200	126474200	E8
chr10	126474200	126546400	E10
chr10	126546400	126546800	E11
chr10	126546800	126565600	E10
chr10	126565600	126566000	E11
chr10	126566000	126588000	E10
chr10	126588000	126588400	E11
chr10	126588400	126605200	E10
chr10	126605200	126605800	E11
chr10	126605800	126621600	E10
chr10	126621600	126622600	E8
chr10	126622600	126622800	E11
chr10	126622800	126631800	E8
chr10	126631800	126632000	E11
chr10	126632000	126633000	E10
chr10	126633000	126633600	E11
chr10	126633600	126637000	E10
chr10	126637000	126637400	E11
chr10	126637400	126638600	E10
chr10	126638600	126640400	E11
chr10	126640400	126643400	E10
chr10	126643400	126644000	E11
chr10	126644000	126671800	E10
chr10	126671800	126673800	E11
chr10	126673800	126676200	E10
chr10	126676200	126677200	E11
chr10	126677200	126678400	E10
chr10	126678400	126678800	E11
chr10	126678800	126680200	E10
chr10	126680200	126680800	E11
chr10	126680800	126681000	E10
chr10	126681000	126681200	E11
chr10	126681200	126684600	E10
chr10	126684600	126685000	E11
chr10	126685000	126686000	E10
chr10	126686000	126686200	E11
chr10	126686200	126686400	E10
chr10	126686400	126688400	E11
chr10	126688400	126717800	E10
chr10	126717800	126718400	E11
chr10	126718400	126722200	E10
chr10	126722200	126722600	E11
chr10	126722600	126755200	E10
chr10	126755200	126756200	E11
chr10	126756200	126758800	E10
chr10	126758800	126759400	E11
chr10	126759400	126766400	E10
chr10	126766400	126767400	E11
chr10	126767400	126783200	E10
chr10	126783200	126783800	E11
chr10	126783800	126784400	E10
chr10	126784400	126785000	E11
chr10	126785000	126786600	E10
chr10	126786600	126786800	E11
chr10	126786800	126787000	E10
chr10	126787000	126787600	E11
chr10	126787600	126788400	E10
chr10	126788400	126789000	E11
chr10	126789000	126789200	E10
chr10	126789200	126789400	E11
chr10	126789400	126796200	E10
chr10	126796200	126798400	E11
chr10	126798400	126799800	E10
chr10	126799800	126800600	E11
chr10	126800600	126810200	E10
chr10	126810200	126810600	E11
chr10	126810600	126825400	E10
chr10	126825400	126827200	E11
chr10	126827200	126841000	E10
chr10	126841000	126841400	E11
chr10	126841400	126844800	E10
chr10	126844800	126845400	E11
chr10	126845400	126856800	E10
chr10	126856800	126857600	E11
chr10	126857600	126859400	E10
chr10	126859400	126860000	E11
chr10	126860000	126869600	E10
chr10	126869600	126870000	E11
chr10	126870000	126881800	E10
chr10	126881800	126882800	E11
chr10	126882800	126891800	E10
chr10	126891800	126892000	E11
chr10	126892000	126895600	E10
chr10	126895600	126896800	E11
chr10	126896800	126897400	E10
chr10	126897400	126900200	E11
chr10	126900200	126901000	E10
chr10	126901000	126903400	E8
chr10	126903400	126904600	E9
chr10	126904600	126905400	E6
chr10	126905400	126905800	E7
chr10	126905800	126906200	E6
chr10	126906200	126906400	E7
chr10	126906400	126907600	E9
chr10	126907600	126908000	E8
chr10	126908000	126908200	E11
chr10	126908200	126932400	E10
chr10	126932400	126935600	E8
chr10	126935600	126938000	E10
chr10	126938000	126940000	E11
chr10	126940000	126944200	E10
chr10	126944200	126945200	E11
chr10	126945200	126946400	E10
chr10	126946400	126950000	E11
chr10	126950000	126950600	E10
chr10	126950600	126951200	E11
chr10	126951200	126951800	E10
chr10	126951800	126952400	E11
chr10	126952400	126953000	E10
chr10	126953000	126954400	E11
chr10	126954400	126961200	E10
chr10	126961200	126962200	E2
chr10	126962200	126967000	E10
chr10	126967000	126967200	E11
chr10	126967200	126967400	E10
chr10	126967400	126968200	E11
chr10	126968200	126994600	E10
chr10	126994600	126995600	E11
chr10	126995600	127005200	E10
chr10	127005200	127012800	E8
chr10	127012800	127013200	E2
chr10	127013200	127016400	E8
chr10	127016400	127024000	E10
chr10	127024000	127024200	E11
chr10	127024200	127053000	E10
chr10	127053000	127053400	E11
chr10	127053400	127066000	E10
chr10	127066000	127066400	E11
chr10	127066400	127076400	E10
chr10	127076400	127077000	E11
chr10	127077000	127099400	E10
chr10	127099400	127101000	E11
chr10	127101000	127107400	E10
chr10	127107400	127108000	E11
chr10	127108000	127135200	E10
chr10	127135200	127135400	E2
chr10	127135400	127136800	E4
chr10	127136800	127137000	E2
chr10	127137000	127148200	E10
chr10	127148200	127148400	E2
chr10	127148400	127148800	E4
chr10	127148800	127149600	E2
chr10	127149600	127185000	E10
chr10	127185000	127185400	E11
chr10	127185400	127189400	E10
chr10	127189400	127193200	E8
chr10	127193200	127195600	E9
chr10	127195600	127195800	E7
chr10	127195800	127196400	E6
chr10	127196400	127196600	E7
chr10	127196600	127197200	E6
chr10	127197200	127198600	E9
chr10	127198600	127200400	E8
chr10	127200400	127252600	E10
chr10	127252600	127252800	E11
chr10	127252800	127253000	E12
chr10	127253000	127255200	E3
chr10	127255200	127255600	E2
chr10	127255600	127256000	E4
chr10	127256000	127256200	E2
chr10	127256200	127256600	E4
chr10	127256600	127257000	E2
chr10	127257000	127257400	E4
chr10	127257400	127257800	E2
chr10	127257800	127258200	E4
chr10	127258200	127259000	E2
chr10	127259000	127260200	E10
chr10	127260200	127262600	E11
chr10	127262600	127262800	E10
chr10	127262800	127263000	E11
chr10	127263000	127272400	E10
chr10	127272400	127273600	E11
chr10	127273600	127291000	E10
chr10	127291000	127293400	E2
chr10	127293400	127293800	E12
chr10	127293800	127296800	E2
chr10	127296800	127319800	E10
chr10	127319800	127320000	E11
chr10	127320000	127352800	E10
chr10	127352800	127353000	E2
chr10	127353000	127354200	E4
chr10	127354200	127355200	E2
chr10	127355200	127401400	E10
chr10	127401400	127403000	E11
chr10	127403000	127406600	E10
chr10	127406600	127420000	E8
chr10	127420000	127428400	E10
chr10	127428400	127432600	E11
chr10	127432600	127458600	E10
chr10	127458600	127460000	E11
chr10	127460000	127460600	E10
chr10	127460600	127461000	E11
chr10	127461000	127464400	E10
chr10	127464400	127464600	E11
chr10	127464600	127465000	E10
chr10	127465000	127487000	E8
chr10	127487000	127530600	E10
chr10	127530600	127531000	E11
chr10	127531000	127532800	E10
chr10	127532800	127533000	E2
chr10	127533000	127533400	E4
chr10	127533400	127534200	E3
chr10	127534200	127534600	E5
chr10	127534600	127535000	E2
chr10	127535000	127547000	E10
chr10	127547000	127548000	E11
chr10	127548000	127558400	E10
chr10	127558400	127558600	E11
chr10	127558600	127558800	E10
chr10	127558800	127559400	E11
chr10	127559400	127586000	E10
chr10	127586000	127586600	E11
chr10	127586600	127605400	E10
chr10	127605400	127605800	E11
chr10	127605800	127629000	E10
chr10	127629000	127629600	E11
chr10	127629600	127633600	E10
chr10	127633600	127635800	E11
chr10	127635800	127636400	E10
chr10	127636400	127638000	E11
chr10	127638000	127668600	E10
chr10	127668600	127669000	E11
chr10	127669000	127730800	E10
chr10	127730800	127732800	E8
chr10	127732800	127736600	E9
chr10	127736600	127737200	E7
chr10	127737200	127737800	E6
chr10	127737800	127738000	E7
chr10	127738000	127739400	E9
chr10	127739400	127739600	E7
chr10	127739600	127740400	E8
chr10	127740400	127748600	E10
chr10	127748600	127750000	E11
chr10	127750000	127790400	E10
chr10	127790400	127790600	E12
chr10	127790600	127797400	E8
chr10	127797400	127798200	E9
chr10	127798200	127809800	E8
chr10	127809800	127822600	E10
chr10	127822600	127823400	E11
chr10	127823400	127827200	E10
chr10	127827200	127847200	E8
chr10	127847200	127847800	E2
chr10	127847800	127848400	E4
chr10	127848400	127848600	E12
chr10	127848600	127849400	E11
chr10	127849400	127850400	E10
chr10	127850400	127853600	E8
chr10	127853600	127854000	E2
chr10	127854000	127854200	E1
chr10	127854200	127856200	E2
chr10	127856200	127862800	E10
chr10	127862800	127864400	E11
chr10	127864400	127866200	E10
chr10	127866200	127871800	E8
chr10	127871800	127872000	E2
chr10	127872000	127872600	E4
chr10	127872600	127874600	E2
chr10	127874600	127877000	E4
chr10	127877000	127878600	E2
chr10	127878600	127882000	E3
chr10	127882000	127882600	E2
chr10	127882600	127883000	E3
chr10	127883000	127885200	E2
chr10	127885200	127886200	E4
chr10	127886200	127889200	E2
chr10	127889200	127889600	E3
chr10	127889600	127890000	E2
chr10	127890000	127890200	E3
chr10	127890200	127891400	E2
chr10	127891400	127898200	E10
chr10	127898200	127898400	E11
chr10	127898400	127899600	E10
chr10	127899600	127900400	E2
chr10	127900400	127905200	E8
chr10	127905200	127905600	E2
chr10	127905600	127906600	E7
chr10	127906600	127908800	E6
chr10	127908800	127909200	E7
chr10	127909200	127909800	E2
chr10	127909800	127910400	E4
chr10	127910400	127911000	E2
chr10	127911000	127915800	E4
chr10	127915800	127917000	E12
chr10	127917000	127919200	E3
chr10	127919200	127919600	E2
chr10	127919600	127923400	E3
chr10	127923400	127925000	E2
chr10	127925000	127926000	E3
chr10	127926000	127926400	E2
chr10	127926400	127927600	E3
chr10	127927600	127928800	E2
chr10	127928800	127930200	E4
chr10	127930200	127933000	E10
chr10	127933000	127933200	E2
chr10	127933200	127933600	E4
chr10	127933600	127935600	E2
chr10	127935600	127939600	E8
chr10	127939600	127941600	E2
chr10	127941600	127944800	E4
chr10	127944800	127945000	E2
chr10	127945000	127946200	E3
chr10	127946200	127948000	E2
chr10	127948000	127959600	E10
chr10	127959600	127959800	E2
chr10	127959800	127966000	E4
chr10	127966000	127966200	E2
chr10	127966200	127971600	E4
chr10	127971600	127972400	E2
chr10	127972400	127973600	E4
chr10	127973600	127977400	E2
chr10	127977400	127978000	E5
chr10	127978000	127979000	E3
chr10	127979000	127979600	E2
chr10	127979600	127980000	E12
chr10	127980000	127980200	E11
chr10	127980200	127980800	E10
chr10	127980800	127981400	E11
chr10	127981400	127983600	E10
chr10	127983600	127985400	E2
chr10	127985400	127987200	E4
chr10	127987200	127987400	E2
chr10	127987400	127987800	E4
chr10	127987800	127988800	E2
chr10	127988800	127989400	E4
chr10	127989400	127990400	E2
chr10	127990400	127990600	E3
chr10	127990600	127991400	E5
chr10	127991400	127992200	E3
chr10	127992200	127992800	E2
chr10	127992800	127995800	E4
chr10	127995800	127996800	E2
chr10	127996800	127997200	E4
chr10	127997200	127997400	E2
chr10	127997400	127998000	E4
chr10	127998000	127999600	E2
chr10	127999600	128001600	E4
chr10	128001600	128002600	E2
chr10	128002600	128005200	E4
chr10	128005200	128005400	E2
chr10	128005400	128010800	E8
chr10	128010800	128011200	E2
chr10	128011200	128011800	E5
chr10	128011800	128012000	E3
chr10	128012000	128012200	E2
chr10	128012200	128013200	E10
chr10	128013200	128013800	E11
chr10	128013800	128014800	E10
chr10	128014800	128015000	E2
chr10	128015000	128017800	E4
chr10	128017800	128018400	E2
chr10	128018400	128018600	E3
chr10	128018600	128019200	E2
chr10	128019200	128024600	E8
chr10	128024600	128024800	E2
chr10	128024800	128025600	E4
chr10	128025600	128026600	E2
chr10	128026600	128027200	E4
chr10	128027200	128027600	E2
chr10	128027600	128028800	E4
chr10	128028800	128035400	E8
chr10	128035400	128036200	E1
chr10	128036200	128036400	E2
chr10	128036400	128040000	E4
chr10	128040000	128041000	E2
chr10	128041000	128041800	E4
chr10	128041800	128042800	E3
chr10	128042800	128043000	E4
chr10	128043000	128043200	E3
chr10	128043200	128043800	E2
chr10	128043800	128044200	E4
chr10	128044200	128045600	E3
chr10	128045600	128052800	E5
chr10	128052800	128053400	E3
chr10	128053400	128055000	E5
chr10	128055000	128061200	E3
chr10	128061200	128061800	E2
chr10	128061800	128062000	E3
chr10	128062000	128066400	E5
chr10	128066400	128067000	E3
chr10	128067000	128067600	E2
chr10	128067600	128069000	E3
chr10	128069000	128070000	E1
chr10	128070000	128070600	E3
chr10	128070600	128071000	E2
chr10	128071000	128071800	E3
chr10	128071800	128073000	E4
chr10	128073000	128073200	E2
chr10	128073200	128073800	E3
chr10	128073800	128074200	E4
chr10	128074200	128074600	E2
chr10	128074600	128077200	E4
chr10	128077200	128077400	E3
chr10	128077400	128078200	E4
chr10	128078200	128078400	E2
chr10	128078400	128079000	E1
chr10	128079000	128086000	E4
chr10	128086000	128086200	E2
chr10	128086200	128086400	E4
chr10	128086400	128086600	E3
chr10	128086600	128088000	E4
chr10	128088000	128088600	E2
chr10	128088600	128095000	E4
chr10	128095000	128095200	E2
chr10	128095200	128096600	E5
chr10	128096600	128097400	E3
chr10	128097400	128099000	E2
chr10	128099000	128102600	E4
chr10	128102600	128105200	E3
chr10	128105200	128105600	E2
chr10	128105600	128105800	E3
chr10	128105800	128122200	E4
chr10	128122200	128122400	E5
chr10	128122400	128122600	E2
chr10	128122600	128124200	E8
chr10	128124200	128124400	E7
chr10	128124400	128126200	E6
chr10	128126200	128127200	E5
chr10	128127200	128127800	E2
chr10	128127800	128138200	E10
chr10	128138200	128138400	E2
chr10	128138400	128144600	E4
chr10	128144600	128145000	E2
chr10	128145000	128145400	E10
chr10	128145400	128145800	E11
chr10	128145800	128146600	E10
chr10	128146600	128147000	E12
chr10	128147000	128147800	E2
chr10	128147800	128149200	E4
chr10	128149200	128149600	E2
chr10	128149600	128150800	E5
chr10	128150800	128151000	E7
chr10	128151000	128159600	E8
chr10	128159600	128162200	E2
chr10	128162200	128171400	E8
chr10	128171400	128175600	E11
chr10	128175600	128178400	E10
chr10	128178400	128178600	E1
chr10	128178600	128181000	E4
chr10	128181000	128181400	E5
chr10	128181400	128181600	E3
chr10	128181600	128182000	E4
chr10	128182000	128183600	E10
chr10	128183600	128184000	E11
chr10	128184000	128186800	E10
chr10	128186800	128187000	E2
chr10	128187000	128187200	E3
chr10	128187200	128188200	E5
chr10	128188200	128188800	E3
chr10	128188800	128189200	E2
chr10	128189200	128201400	E10
chr10	128201400	128201600	E11
chr10	128201600	128201800	E10
chr10	128201800	128203600	E11
chr10	128203600	128206400	E10
chr10	128206400	128209600	E8
chr10	128209600	128209800	E2
chr10	128209800	128211600	E5
chr10	128211600	128211800	E2
chr10	128211800	128212600	E5
chr10	128212600	128212800	E4
chr10	128212800	128219400	E8
chr10	128219400	128220400	E4
chr10	128220400	128221000	E2
chr10	128221000	128221400	E5
chr10	128221400	128221600	E6
chr10	128221600	128222000	E7
chr10	128222000	128223200	E9
chr10	128223200	128230200	E8
chr10	128230200	128233400	E10
chr10	128233400	128235200	E11
chr10	128235200	128235400	E10
chr10	128235400	128235600	E11
chr10	128235600	128236000	E10
chr10	128236000	128242400	E8
chr10	128242400	128260000	E10
chr10	128260000	128260800	E11
chr10	128260800	128262000	E10
chr10	128262000	128262200	E11
chr10	128262200	128262600	E8
chr10	128262600	128263800	E9
chr10	128263800	128264000	E7
chr10	128264000	128269200	E9
chr10	128269200	128273000	E8
chr10	128273000	128275000	E9
chr10	128275000	128275400	E7
chr10	128275400	128275800	E6
chr10	128275800	128276000	E7
chr10	128276000	128276400	E9
chr10	128276400	128284800	E8
chr10	128284800	128289200	E9
chr10	128289200	128290000	E8
chr10	128290000	128290400	E11
chr10	128290400	128291000	E10
chr10	128291000	128292400	E11
chr10	128292400	128300800	E10
chr10	128300800	128303400	E11
chr10	128303400	128326400	E10
chr10	128326400	128327600	E11
chr10	128327600	128340400	E10
chr10	128340400	128340600	E11
chr10	128340600	128375400	E10
chr10	128375400	128375600	E11
chr10	128375600	128382600	E10
chr10	128382600	128383000	E11
chr10	128383000	128399200	E10
chr10	128399200	128403000	E11
chr10	128403000	128438800	E10
chr10	128438800	128439000	E11
chr10	128439000	128457800	E10
chr10	128457800	128458200	E11
chr10	128458200	128464400	E10
chr10	128464400	128464600	E12
chr10	128464600	128464800	E11
chr10	128464800	128534000	E10
chr10	128534000	128539000	E8
chr10	128539000	128541800	E9
chr10	128541800	128548000	E8
chr10	128548000	128551800	E10
chr10	128551800	128553400	E11
chr10	128553400	128612400	E10
chr10	128612400	128612800	E11
chr10	128612800	128657400	E10
chr10	128657400	128657800	E11
chr10	128657800	128658400	E10
chr10	128658400	128659600	E11
chr10	128659600	128710000	E10
chr10	128710000	128711200	E11
chr10	128711200	128769200	E10
chr10	128769200	128769600	E11
chr10	128769600	128770400	E10
chr10	128770400	128771200	E11
chr10	128771200	128772000	E10
chr10	128772000	128773400	E11
chr10	128773400	128773600	E10
chr10	128773600	128773800	E11
chr10	128773800	128806800	E10
chr10	128806800	128814000	E8
chr10	128814000	128822800	E10
chr10	128822800	128823600	E11
chr10	128823600	128861600	E10
chr10	128861600	128865800	E8
chr10	128865800	128883600	E10
chr10	128883600	128886600	E11
chr10	128886600	128887200	E10
chr10	128887200	128888200	E11
chr10	128888200	128895800	E10
chr10	128895800	128898200	E8
chr10	128898200	128900600	E10
chr10	128900600	128901000	E11
chr10	128901000	128908600	E10
chr10	128908600	128909000	E2
chr10	128909000	128925000	E10
chr10	128925000	128925800	E11
chr10	128925800	128926400	E10
chr10	128926400	128927000	E11
chr10	128927000	128944400	E10
chr10	128944400	128946400	E11
chr10	128946400	128947000	E10
chr10	128947000	128947400	E11
chr10	128947400	128965200	E10
chr10	128965200	128965600	E11
chr10	128965600	129024000	E10
chr10	129024000	129031400	E8
chr10	129031400	129032000	E1
chr10	129032000	129032400	E8
chr10	129032400	129032600	E9
chr10	129032600	129032800	E7
chr10	129032800	129034000	E9
chr10	129034000	129034400	E7
chr10	129034400	129035200	E4
chr10	129035200	129035600	E5
chr10	129035600	129036200	E6
chr10	129036200	129036800	E5
chr10	129036800	129037600	E2
chr10	129037600	129038200	E7
chr10	129038200	129042200	E8
chr10	129042200	129042400	E9
chr10	129042400	129043000	E7
chr10	129043000	129043200	E9
chr10	129043200	129049400	E8
chr10	129049400	129056600	E10
chr10	129056600	129057600	E2
chr10	129057600	129058400	E5
chr10	129058400	129058600	E6
chr10	129058600	129059800	E7
chr10	129059800	129060800	E9
chr10	129060800	129062600	E8
chr10	129062600	129070000	E10
chr10	129070000	129071800	E11
chr10	129071800	129090600	E10
chr10	129090600	129091400	E2
chr10	129091400	129101200	E10
chr10	129101200	129103000	E2
chr10	129103000	129104000	E4
chr10	129104000	129104400	E2
chr10	129104400	129105800	E4
chr10	129105800	129106000	E2
chr10	129106000	129118200	E10
chr10	129118200	129118600	E11
chr10	129118600	129140600	E10
chr10	129140600	129141400	E2
chr10	129141400	129148600	E10
chr10	129148600	129148800	E11
chr10	129148800	129149000	E10
chr10	129149000	129149600	E11
chr10	129149600	129182600	E10
chr10	129182600	129183200	E11
chr10	129183200	129186600	E10
chr10	129186600	129186800	E11
chr10	129186800	129187000	E10
chr10	129187000	129187600	E11
chr10	129187600	129190600	E10
chr10	129190600	129195000	E8
chr10	129195000	129204000	E10
chr10	129204000	129204600	E11
chr10	129204600	129207400	E10
chr10	129207400	129207800	E11
chr10	129207800	129218400	E10
chr10	129218400	129218800	E11
chr10	129218800	129224400	E10
chr10	129224400	129225600	E11
chr10	129225600	129229800	E10
chr10	129229800	129230200	E11
chr10	129230200	129250200	E10
chr10	129250200	129250600	E11
chr10	129250600	129251200	E10
chr10	129251200	129253000	E11
chr10	129253000	129277200	E10
chr10	129277200	129277800	E11
chr10	129277800	129312200	E10
chr10	129312200	129312600	E11
chr10	129312600	129315000	E10
chr10	129315000	129316000	E11
chr10	129316000	129316800	E10
chr10	129316800	129317200	E11
chr10	129317200	129317800	E10
chr10	129317800	129318200	E11
chr10	129318200	129352000	E10
chr10	129352000	129354200	E8
chr10	129354200	129355600	E10
chr10	129355600	129356800	E11
chr10	129356800	129357000	E10
chr10	129357000	129357200	E11
chr10	129357200	129369600	E10
chr10	129369600	129371200	E8
chr10	129371200	129373600	E9
chr10	129373600	129376000	E8
chr10	129376000	129403600	E10
chr10	129403600	129404400	E11
chr10	129404400	129439800	E10
chr10	129439800	129449800	E8
chr10	129449800	129450400	E9
chr10	129450400	129466000	E8
chr10	129466000	129466200	E2
chr10	129466200	129468200	E5
chr10	129468200	129469000	E2
chr10	129469000	129472600	E4
chr10	129472600	129473600	E2
chr10	129473600	129474000	E3
chr10	129474000	129474600	E2
chr10	129474600	129475400	E4
chr10	129475400	129475600	E2
chr10	129475600	129476200	E12
chr10	129476200	129476600	E4
chr10	129476600	129476800	E2
chr10	129476800	129477000	E12
chr10	129477000	129477200	E11
chr10	129477200	129478600	E10
chr10	129478600	129478800	E12
chr10	129478800	129480400	E10
chr10	129480400	129481600	E11
chr10	129481600	129484000	E10
chr10	129484000	129487400	E11
chr10	129487400	129488800	E10
chr10	129488800	129489600	E11
chr10	129489600	129490800	E10
chr10	129490800	129492400	E11
chr10	129492400	129493400	E12
chr10	129493400	129494600	E11
chr10	129494600	129497000	E10
chr10	129497000	129498200	E11
chr10	129498200	129501200	E10
chr10	129501200	129501800	E2
chr10	129501800	129502200	E12
chr10	129502200	129502400	E2
chr10	129502400	129505800	E4
chr10	129505800	129507600	E12
chr10	129507600	129510800	E11
chr10	129510800	129512600	E12
chr10	129512600	129514600	E4
chr10	129514600	129515400	E12
chr10	129515400	129515800	E2
chr10	129515800	129517000	E4
chr10	129517000	129517200	E12
chr10	129517200	129517400	E2
chr10	129517400	129517600	E3
chr10	129517600	129517800	E5
chr10	129517800	129518200	E12
chr10	129518200	129519000	E10
chr10	129519000	129521000	E11
chr10	129521000	129521400	E10
chr10	129521400	129521600	E2
chr10	129521600	129523800	E4
chr10	129523800	129524000	E2
chr10	129524000	129528200	E10
chr10	129528200	129528800	E11
chr10	129528800	129531000	E10
chr10	129531000	129531200	E2
chr10	129531200	129531600	E4
chr10	129531600	129532600	E2
chr10	129532600	129533200	E3
chr10	129533200	129533800	E2
chr10	129533800	129548600	E10
chr10	129548600	129552200	E8
chr10	129552200	129552400	E1
chr10	129552400	129558000	E10
chr10	129558000	129558600	E11
chr10	129558600	129562600	E10
chr10	129562600	129563600	E11
chr10	129563600	129564000	E12
chr10	129564000	129565200	E11
chr10	129565200	129577200	E10
chr10	129577200	129578600	E11
chr10	129578600	129579200	E10
chr10	129579200	129597200	E11
chr10	129597200	129609200	E10
chr10	129609200	129610000	E11
chr10	129610000	129615200	E10
chr10	129615200	129615400	E11
chr10	129615400	129615600	E10
chr10	129615600	129616600	E11
chr10	129616600	129616800	E12
chr10	129616800	129617000	E11
chr10	129617000	129617800	E10
chr10	129617800	129618000	E12
chr10	129618000	129628400	E10
chr10	129628400	129629200	E11
chr10	129629200	129630000	E10
chr10	129630000	129630400	E11
chr10	129630400	129631800	E10
chr10	129631800	129632800	E11
chr10	129632800	129635000	E10
chr10	129635000	129635400	E11
chr10	129635400	129654800	E10
chr10	129654800	129655000	E2
chr10	129655000	129659800	E4
chr10	129659800	129660400	E2
chr10	129660400	129664400	E10
chr10	129664400	129665400	E11
chr10	129665400	129675200	E10
chr10	129675200	129675600	E11
chr10	129675600	129677600	E10
chr10	129677600	129677800	E11
chr10	129677800	129678000	E10
chr10	129678000	129679000	E11
chr10	129679000	129680600	E10
chr10	129680600	129681200	E11
chr10	129681200	129703600	E10
chr10	129703600	129704400	E2
chr10	129704400	129714800	E4
chr10	129714800	129715200	E2
chr10	129715200	129716000	E4
chr10	129716000	129716600	E2
chr10	129716600	129718600	E10
chr10	129718600	129721400	E11
chr10	129721400	129725400	E10
chr10	129725400	129729200	E11
chr10	129729200	129731600	E10
chr10	129731600	129734200	E11
chr10	129734200	129734800	E10
chr10	129734800	129735200	E11
chr10	129735200	129736000	E10
chr10	129736000	129738800	E11
chr10	129738800	129739400	E10
chr10	129739400	129739600	E11
chr10	129739600	129740800	E10
chr10	129740800	129741000	E11
chr10	129741000	129741200	E10
chr10	129741200	129745800	E11
chr10	129745800	129746000	E10
chr10	129746000	129746200	E11
chr10	129746200	129747600	E10
chr10	129747600	129749800	E11
chr10	129749800	129754000	E10
chr10	129754000	129755600	E11
chr10	129755600	129756400	E10
chr10	129756400	129757200	E2
chr10	129757200	129757600	E5
chr10	129757600	129767200	E10
chr10	129767200	129769400	E11
chr10	129769400	129776600	E10
chr10	129776600	129779600	E11
chr10	129779600	129780800	E10
chr10	129780800	129782800	E11
chr10	129782800	129784600	E10
chr10	129784600	129789200	E11
chr10	129789200	129789800	E10
chr10	129789800	129795400	E11
chr10	129795400	129800600	E10
chr10	129800600	129801200	E11
chr10	129801200	129801800	E10
chr10	129801800	129803600	E11
chr10	129803600	129805000	E10
chr10	129805000	129808800	E11
chr10	129808800	129810600	E10
chr10	129810600	129811600	E11
chr10	129811600	129814200	E10
chr10	129814200	129814800	E11
chr10	129814800	129816200	E10
chr10	129816200	129816800	E11
chr10	129816800	129839400	E10
chr10	129839400	129839800	E11
chr10	129839800	129870800	E10
chr10	129870800	129871200	E2
chr10	129871200	129871600	E1
chr10	129871600	129883400	E8
chr10	129883400	129884400	E2
chr10	129884400	129889000	E4
chr10	129889000	129889600	E1
chr10	129889600	129898600	E8
chr10	129898600	129899800	E9
chr10	129899800	129902600	E8
chr10	129902600	129920200	E10
chr10	129920200	129920600	E11
chr10	129920600	129933000	E10
chr10	129933000	129947800	E8
chr10	129947800	129950200	E9
chr10	129950200	129956200	E8
chr10	129956200	129958200	E9
chr10	129958200	129959800	E6
chr10	129959800	129960200	E7
chr10	129960200	129961400	E9
chr10	129961400	129961600	E7
chr10	129961600	129962000	E9
chr10	129962000	129962200	E7
chr10	129962200	129962600	E6
chr10	129962600	129962800	E7
chr10	129962800	129964400	E6
chr10	129964400	129964600	E7
chr10	129964600	129965600	E6
chr10	129965600	129966000	E9
chr10	129966000	129966200	E7
chr10	129966200	129966600	E9
chr10	129966600	129970000	E7
chr10	129970000	129970600	E9
chr10	129970600	129971200	E7
chr10	129971200	129972000	E6
chr10	129972000	129973200	E7
chr10	129973200	129980000	E9
chr10	129980000	129981200	E8
chr10	129981200	129981400	E11
chr10	129981400	129983200	E10
chr10	129983200	129985400	E11
chr10	129985400	129986000	E10
chr10	129986000	129986400	E11
chr10	129986400	129990400	E10
chr10	129990400	129991000	E11
chr10	129991000	129993400	E10
chr10	129993400	129993800	E11
chr10	129993800	130001800	E10
chr10	130001800	130003600	E11
chr10	130003600	130004200	E10
chr10	130004200	130004600	E11
chr10	130004600	130009600	E10
chr10	130009600	130014000	E8
chr10	130014000	130055600	E10
chr10	130055600	130055800	E11
chr10	130055800	130056000	E10
chr10	130056000	130056800	E11
chr10	130056800	130073000	E10
chr10	130073000	130073600	E11
chr10	130073600	130074200	E10
chr10	130074200	130074600	E11
chr10	130074600	130083800	E10
chr10	130083800	130084200	E11
chr10	130084200	130090000	E10
chr10	130090000	130090200	E11
chr10	130090200	130091400	E12
chr10	130091400	130092000	E10
chr10	130092000	130092800	E11
chr10	130092800	130093400	E10
chr10	130093400	130094000	E11
chr10	130094000	130096600	E10
chr10	130096600	130097400	E11
chr10	130097400	130105000	E10
chr10	130105000	130105200	E2
chr10	130105200	130107600	E4
chr10	130107600	130108800	E2
chr10	130108800	130109200	E3
chr10	130109200	130112200	E5
chr10	130112200	130113000	E2
chr10	130113000	130113800	E4
chr10	130113800	130114000	E2
chr10	130114000	130115400	E10
chr10	130115400	130115800	E11
chr10	130115800	130116600	E10
chr10	130116600	130119400	E11
chr10	130119400	130123400	E10
chr10	130123400	130127400	E8
chr10	130127400	130127800	E2
chr10	130127800	130128200	E1
chr10	130128200	130128800	E8
chr10	130128800	130131200	E9
chr10	130131200	130135200	E8
chr10	130135200	130135400	E2
chr10	130135400	130138400	E5
chr10	130138400	130140000	E2
chr10	130140000	130141000	E4
chr10	130141000	130141800	E2
chr10	130141800	130143200	E3
chr10	130143200	130145400	E4
chr10	130145400	130146400	E2
chr10	130146400	130147600	E4
chr10	130147600	130148000	E2
chr10	130148000	130149000	E4
chr10	130149000	130149200	E3
chr10	130149200	130153600	E4
chr10	130153600	130154400	E2
chr10	130154400	130155000	E4
chr10	130155000	130155800	E3
chr10	130155800	130156000	E2
chr10	130156000	130167200	E4
chr10	130167200	130167400	E2
chr10	130167400	130167800	E4
chr10	130167800	130172000	E2
chr10	130172000	130174200	E4
chr10	130174200	130174400	E2
chr10	130174400	130176400	E4
chr10	130176400	130189600	E10
chr10	130189600	130189800	E2
chr10	130189800	130190400	E1
chr10	130190400	130191200	E6
chr10	130191200	130191600	E7
chr10	130191600	130192000	E9
chr10	130192000	130200600	E8
chr10	130200600	130213200	E10
chr10	130213200	130215400	E11
chr10	130215400	130225000	E10
chr10	130225000	130225200	E11
chr10	130225200	130225400	E10
chr10	130225400	130228200	E11
chr10	130228200	130234600	E10
chr10	130234600	130235000	E11
chr10	130235000	130241200	E10
chr10	130241200	130241600	E11
chr10	130241600	130242000	E8
chr10	130242000	130242200	E9
chr10	130242200	130242800	E7
chr10	130242800	130243400	E2
chr10	130243400	130243800	E7
chr10	130243800	130244400	E2
chr10	130244400	130246800	E11
chr10	130246800	130251800	E10
chr10	130251800	130252200	E11
chr10	130252200	130258000	E10
chr10	130258000	130258600	E11
chr10	130258600	130261200	E10
chr10	130261200	130262800	E11
chr10	130262800	130263400	E10
chr10	130263400	130268400	E11
chr10	130268400	130269800	E10
chr10	130269800	130290000	E11
chr10	130290000	130290800	E10
chr10	130290800	130293400	E11
chr10	130293400	130295200	E10
chr10	130295200	130298800	E11
chr10	130298800	130299400	E10
chr10	130299400	130300200	E11
chr10	130300200	130301600	E12
chr10	130301600	130302200	E5
chr10	130302200	130302800	E10
chr10	130302800	130308000	E11
chr10	130308000	130309400	E10
chr10	130309400	130310400	E11
chr10	130310400	130311000	E10
chr10	130311000	130311200	E11
chr10	130311200	130313400	E10
chr10	130313400	130313800	E11
chr10	130313800	130315000	E10
chr10	130315000	130316400	E11
chr10	130316400	130318600	E10
chr10	130318600	130319800	E11
chr10	130319800	130321200	E10
chr10	130321200	130322600	E11
chr10	130322600	130324000	E10
chr10	130324000	130328400	E11
chr10	130328400	130348200	E10
chr10	130348200	130348600	E11
chr10	130348600	130361200	E10
chr10	130361200	130361600	E11
chr10	130361600	130366800	E10
chr10	130366800	130367200	E11
chr10	130367200	130375600	E10
chr10	130375600	130376200	E11
chr10	130376200	130376400	E10
chr10	130376400	130376600	E11
chr10	130376600	130377400	E10
chr10	130377400	130377600	E11
chr10	130377600	130377800	E10
chr10	130377800	130383800	E11
chr10	130383800	130387400	E10
chr10	130387400	130399800	E11
chr10	130399800	130401000	E10
chr10	130401000	130401200	E11
chr10	130401200	130401400	E10
chr10	130401400	130403800	E11
chr10	130403800	130410000	E10
chr10	130410000	130410200	E11
chr10	130410200	130420000	E10
chr10	130420000	130420400	E11
chr10	130420400	130424200	E10
chr10	130424200	130424800	E11
chr10	130424800	130430800	E10
chr10	130430800	130432800	E11
chr10	130432800	130433000	E10
chr10	130433000	130433200	E11
chr10	130433200	130434800	E10
chr10	130434800	130435200	E11
chr10	130435200	130439000	E10
chr10	130439000	130441200	E11
chr10	130441200	130453600	E10
chr10	130453600	130455600	E11
chr10	130455600	130458800	E10
chr10	130458800	130460600	E11
chr10	130460600	130460800	E10
chr10	130460800	130461000	E11
chr10	130461000	130461600	E10
chr10	130461600	130465800	E11
chr10	130465800	130466600	E10
chr10	130466600	130467600	E11
chr10	130467600	130468800	E10
chr10	130468800	130472800	E11
chr10	130472800	130475400	E10
chr10	130475400	130477200	E11
chr10	130477200	130483800	E10
chr10	130483800	130484000	E11
chr10	130484000	130485400	E10
chr10	130485400	130485600	E11
chr10	130485600	130485800	E10
chr10	130485800	130486400	E11
chr10	130486400	130489000	E10
chr10	130489000	130489200	E11
chr10	130489200	130493600	E10
chr10	130493600	130494400	E11
chr10	130494400	130495000	E10
chr10	130495000	130495600	E11
chr10	130495600	130497800	E10
chr10	130497800	130499200	E11
chr10	130499200	130507200	E10
chr10	130507200	130507600	E11
chr10	130507600	130516000	E10
chr10	130516000	130517000	E11
chr10	130517000	130517600	E10
chr10	130517600	130520400	E11
chr10	130520400	130531200	E10
chr10	130531200	130531600	E11
chr10	130531600	130537800	E10
chr10	130537800	130538200	E11
chr10	130538200	130608200	E10
chr10	130608200	130609600	E11
chr10	130609600	130622600	E10
chr10	130622600	130624400	E11
chr10	130624400	130630400	E10
chr10	130630400	130630600	E4
chr10	130630600	130630800	E2
chr10	130630800	130631600	E4
chr10	130631600	130632000	E3
chr10	130632000	130633000	E2
chr10	130633000	130634600	E4
chr10	130634600	130636400	E2
chr10	130636400	130636600	E5
chr10	130636600	130649000	E10
chr10	130649000	130649200	E11
chr10	130649200	130649400	E10
chr10	130649400	130650800	E11
chr10	130650800	130652000	E10
chr10	130652000	130653600	E11
chr10	130653600	130655800	E10
chr10	130655800	130656600	E2
chr10	130656600	130658800	E10
chr10	130658800	130659200	E11
chr10	130659200	130662200	E10
chr10	130662200	130662600	E11
chr10	130662600	130666400	E10
chr10	130666400	130666800	E11
chr10	130666800	130671200	E10
chr10	130671200	130672200	E11
chr10	130672200	130681200	E10
chr10	130681200	130682800	E11
chr10	130682800	130684200	E10
chr10	130684200	130686000	E11
chr10	130686000	130701200	E10
chr10	130701200	130702000	E11
chr10	130702000	130707600	E10
chr10	130707600	130707800	E11
chr10	130707800	130708000	E10
chr10	130708000	130708600	E11
chr10	130708600	130730200	E10
chr10	130730200	130730800	E11
chr10	130730800	130737400	E10
chr10	130737400	130737600	E11
chr10	130737600	130737800	E10
chr10	130737800	130739200	E11
chr10	130739200	130756800	E10
chr10	130756800	130757000	E11
chr10	130757000	130757200	E10
chr10	130757200	130759000	E11
chr10	130759000	130760600	E10
chr10	130760600	130763200	E11
chr10	130763200	130764000	E10
chr10	130764000	130765400	E11
chr10	130765400	130766200	E10
chr10	130766200	130770600	E11
chr10	130770600	130771400	E10
chr10	130771400	130771800	E11
chr10	130771800	130777200	E10
chr10	130777200	130777600	E11
chr10	130777600	130778400	E10
chr10	130778400	130778800	E11
chr10	130778800	130787800	E10
chr10	130787800	130788200	E11
chr10	130788200	130789600	E10
chr10	130789600	130793600	E11
chr10	130793600	130810200	E10
chr10	130810200	130811200	E11
chr10	130811200	130814800	E10
chr10	130814800	130818400	E11
chr10	130818400	130823400	E10
chr10	130823400	130826400	E11
chr10	130826400	130833600	E10
chr10	130833600	130836600	E11
chr10	130836600	130836800	E10
chr10	130836800	130837000	E11
chr10	130837000	130843400	E10
chr10	130843400	130843600	E11
chr10	130843600	130844000	E10
chr10	130844000	130844600	E11
chr10	130844600	130845400	E10
chr10	130845400	130846200	E11
chr10	130846200	130851200	E10
chr10	130851200	130853000	E11
chr10	130853000	130854800	E10
chr10	130854800	130855000	E11
chr10	130855000	130855200	E10
chr10	130855200	130856400	E11
chr10	130856400	130857200	E10
chr10	130857200	130859600	E11
chr10	130859600	130861800	E10
chr10	130861800	130863000	E11
chr10	130863000	130866400	E10
chr10	130866400	130867800	E11
chr10	130867800	130868000	E10
chr10	130868000	130868200	E11
chr10	130868200	130876800	E10
chr10	130876800	130877400	E11
chr10	130877400	130878200	E10
chr10	130878200	130878600	E11
chr10	130878600	130906200	E10
chr10	130906200	130906600	E11
chr10	130906600	130911200	E10
chr10	130911200	130911600	E11
chr10	130911600	130912200	E10
chr10	130912200	130915800	E11
chr10	130915800	130924200	E10
chr10	130924200	130926800	E11
chr10	130926800	130929200	E10
chr10	130929200	130929400	E11
chr10	130929400	130929600	E10
chr10	130929600	130930400	E11
chr10	130930400	130933200	E10
chr10	130933200	130933600	E11
chr10	130933600	130949600	E10
chr10	130949600	130950000	E11
chr10	130950000	130951200	E10
chr10	130951200	130951600	E11
chr10	130951600	130962000	E10
chr10	130962000	130964000	E11
chr10	130964000	130969800	E10
chr10	130969800	130974000	E11
chr10	130974000	130984800	E10
chr10	130984800	130988800	E11
chr10	130988800	130998600	E10
chr10	130998600	131000000	E11
chr10	131000000	131005800	E10
chr10	131005800	131007400	E11
chr10	131007400	131011400	E10
chr10	131011400	131012000	E11
chr10	131012000	131040000	E10
chr10	131040000	131043400	E11
chr10	131043400	131048200	E10
chr10	131048200	131048800	E11
chr10	131048800	131050200	E10
chr10	131050200	131052800	E11
chr10	131052800	131056200	E10
chr10	131056200	131057400	E11
chr10	131057400	131058200	E10
chr10	131058200	131059400	E11
chr10	131059400	131061200	E10
chr10	131061200	131063000	E11
chr10	131063000	131073000	E10
chr10	131073000	131073400	E11
chr10	131073400	131084000	E10
chr10	131084000	131084600	E11
chr10	131084600	131086400	E10
chr10	131086400	131089400	E11
chr10	131089400	131102600	E10
chr10	131102600	131102800	E11
chr10	131102800	131106200	E10
chr10	131106200	131110400	E11
chr10	131110400	131111800	E10
chr10	131111800	131112600	E11
chr10	131112600	131120000	E10
chr10	131120000	131124800	E11
chr10	131124800	131135600	E10
chr10	131135600	131136400	E11
chr10	131136400	131143200	E10
chr10	131143200	131143600	E11
chr10	131143600	131147400	E10
chr10	131147400	131154000	E11
chr10	131154000	131159800	E10
chr10	131159800	131160600	E11
chr10	131160600	131161400	E10
chr10	131161400	131162000	E11
chr10	131162000	131167200	E10
chr10	131167200	131168400	E11
chr10	131168400	131173600	E10
chr10	131173600	131178000	E11
chr10	131178000	131178600	E10
chr10	131178600	131179400	E11
chr10	131179400	131183800	E10
chr10	131183800	131184000	E11
chr10	131184000	131184200	E10
chr10	131184200	131184800	E11
chr10	131184800	131195600	E10
chr10	131195600	131196000	E11
chr10	131196000	131203600	E10
chr10	131203600	131204400	E11
chr10	131204400	131204600	E10
chr10	131204600	131204800	E11
chr10	131204800	131205800	E10
chr10	131205800	131206800	E11
chr10	131206800	131218800	E10
chr10	131218800	131219000	E11
chr10	131219000	131227200	E10
chr10	131227200	131227600	E11
chr10	131227600	131228400	E10
chr10	131228400	131229600	E11
chr10	131229600	131230200	E10
chr10	131230200	131231600	E11
chr10	131231600	131234800	E10
chr10	131234800	131235200	E11
chr10	131235200	131250000	E10
chr10	131250000	131250200	E11
chr10	131250200	131259800	E10
chr10	131259800	131260400	E11
chr10	131260400	131271400	E10
chr10	131271400	131272600	E11
chr10	131272600	131273000	E10
chr10	131273000	131273200	E11
chr10	131273200	131278800	E10
chr10	131278800	131279400	E11
chr10	131279400	131298400	E10
chr10	131298400	131298800	E11
chr10	131298800	131300800	E10
chr10	131300800	131301200	E11
chr10	131301200	131309200	E10
chr10	131309200	131309400	E11
chr10	131309400	131310600	E8
chr10	131310600	131313000	E6
chr10	131313000	131313200	E7
chr10	131313200	131314400	E9
chr10	131314400	131320400	E8
chr10	131320400	131321600	E9
chr10	131321600	131322600	E8
chr10	131322600	131322800	E11
chr10	131322800	131335800	E10
chr10	131335800	131336200	E11
chr10	131336200	131344600	E10
chr10	131344600	131344800	E11
chr10	131344800	131345000	E10
chr10	131345000	131345600	E11
chr10	131345600	131347600	E10
chr10	131347600	131351200	E11
chr10	131351200	131352800	E10
chr10	131352800	131353600	E11
chr10	131353600	131359800	E10
chr10	131359800	131360200	E11
chr10	131360200	131367800	E10
chr10	131367800	131369800	E11
chr10	131369800	131376600	E10
chr10	131376600	131376800	E11
chr10	131376800	131377000	E10
chr10	131377000	131377600	E11
chr10	131377600	131384600	E10
chr10	131384600	131384800	E11
chr10	131384800	131385000	E10
chr10	131385000	131387200	E11
chr10	131387200	131413000	E10
chr10	131413000	131413200	E11
chr10	131413200	131425400	E10
chr10	131425400	131425800	E11
chr10	131425800	131426200	E10
chr10	131426200	131451600	E8
chr10	131451600	131453600	E9
chr10	131453600	131453800	E7
chr10	131453800	131454200	E6
chr10	131454200	131454600	E9
chr10	131454600	131457600	E8
chr10	131457600	131487200	E10
chr10	131487200	131487800	E11
chr10	131487800	131494600	E10
chr10	131494600	131495000	E11
chr10	131495000	131499200	E10
chr10	131499200	131500600	E11
chr10	131500600	131501200	E10
chr10	131501200	131503400	E11
chr10	131503400	131504200	E10
chr10	131504200	131505200	E11
chr10	131505200	131509400	E10
chr10	131509400	131511000	E11
chr10	131511000	131524400	E10
chr10	131524400	131525200	E11
chr10	131525200	131526200	E10
chr10	131526200	131526600	E11
chr10	131526600	131564000	E10
chr10	131564000	131564800	E11
chr10	131564800	131566600	E10
chr10	131566600	131566800	E11
chr10	131566800	131567400	E10
chr10	131567400	131571200	E8
chr10	131571200	131588200	E10
chr10	131588200	131589000	E11
chr10	131589000	131589800	E10
chr10	131589800	131591200	E11
chr10	131591200	131605800	E10
chr10	131605800	131606200	E11
chr10	131606200	131606800	E10
chr10	131606800	131607200	E11
chr10	131607200	131608600	E10
chr10	131608600	131608800	E11
chr10	131608800	131609000	E10
chr10	131609000	131609600	E11
chr10	131609600	131613800	E10
chr10	131613800	131614000	E11
chr10	131614000	131618800	E10
chr10	131618800	131619400	E11
chr10	131619400	131625000	E10
chr10	131625000	131626600	E11
chr10	131626600	131628200	E10
chr10	131628200	131629200	E11
chr10	131629200	131635600	E10
chr10	131635600	131635800	E11
chr10	131635800	131636200	E10
chr10	131636200	131639600	E11
chr10	131639600	131643800	E10
chr10	131643800	131644400	E11
chr10	131644400	131645200	E10
chr10	131645200	131646000	E11
chr10	131646000	131648800	E10
chr10	131648800	131650400	E8
chr10	131650400	131652000	E9
chr10	131652000	131652800	E7
chr10	131652800	131653600	E9
chr10	131653600	131653800	E11
chr10	131653800	131660000	E10
chr10	131660000	131661000	E11
chr10	131661000	131663400	E10
chr10	131663400	131663800	E11
chr10	131663800	131670400	E10
chr10	131670400	131672200	E11
chr10	131672200	131703600	E10
chr10	131703600	131703800	E11
chr10	131703800	131704000	E10
chr10	131704000	131704600	E11
chr10	131704600	131705400	E10
chr10	131705400	131708600	E11
chr10	131708600	131726000	E10
chr10	131726000	131726400	E8
chr10	131726400	131727000	E2
chr10	131727000	131727200	E1
chr10	131727200	131729800	E8
chr10	131729800	131735800	E10
chr10	131735800	131742200	E8
chr10	131742200	131742800	E9
chr10	131742800	131744200	E7
chr10	131744200	131756600	E8
chr10	131756600	131758000	E10
chr10	131758000	131758400	E11
chr10	131758400	131760400	E10
chr10	131760400	131761000	E11
chr10	131761000	131774600	E10
chr10	131774600	131784000	E11
chr10	131784000	131784200	E10
chr10	131784200	131791000	E8
chr10	131791000	131797400	E10
chr10	131797400	131798200	E11
chr10	131798200	131799600	E10
chr10	131799600	131800600	E11
chr10	131800600	131812000	E10
chr10	131812000	131822800	E8
chr10	131822800	131824600	E9
chr10	131824600	131832200	E8
chr10	131832200	131832400	E11
chr10	131832400	131833800	E10
chr10	131833800	131835800	E11
chr10	131835800	131837600	E10
chr10	131837600	131873800	E8
chr10	131873800	131874800	E9
chr10	131874800	131875400	E7
chr10	131875400	131876800	E9
chr10	131876800	131880600	E8
chr10	131880600	131881400	E9
chr10	131881400	131882000	E11
chr10	131882000	131882600	E10
chr10	131882600	131883400	E11
chr10	131883400	131885000	E9
chr10	131885000	131886200	E1
chr10	131886200	131891000	E8
chr10	131891000	131891600	E9
chr10	131891600	131895200	E8
chr10	131895200	131896000	E2
chr10	131896000	131896600	E3
chr10	131896600	131897200	E2
chr10	131897200	131897800	E3
chr10	131897800	131898800	E2
chr10	131898800	131899800	E7
chr10	131899800	131900000	E6
chr10	131900000	131903000	E5
chr10	131903000	131903600	E3
chr10	131903600	131903800	E2
chr10	131903800	131904200	E3
chr10	131904200	131905800	E5
chr10	131905800	131907000	E3
chr10	131907000	131907400	E2
chr10	131907400	131908000	E5
chr10	131908000	131908200	E4
chr10	131908200	131908600	E5
chr10	131908600	131910200	E3
chr10	131910200	131910600	E4
chr10	131910600	131911800	E2
chr10	131911800	131912200	E4
chr10	131912200	131912400	E3
chr10	131912400	131912600	E2
chr10	131912600	131913000	E12
chr10	131913000	131913600	E2
chr10	131913600	131914000	E3
chr10	131914000	131916800	E2
chr10	131916800	131917600	E3
chr10	131917600	131920600	E2
chr10	131920600	131920800	E3
chr10	131920800	131921200	E2
chr10	131921200	131921600	E3
chr10	131921600	131921800	E2
chr10	131921800	131923000	E4
chr10	131923000	131924000	E2
chr10	131924000	131925600	E4
chr10	131925600	131926200	E12
chr10	131926200	131926400	E4
chr10	131926400	131926600	E2
chr10	131926600	131928000	E3
chr10	131928000	131929000	E5
chr10	131929000	131929600	E3
chr10	131929600	131930800	E2
chr10	131930800	131932400	E3
chr10	131932400	131932600	E2
chr10	131932600	131933200	E4
chr10	131933200	131933800	E2
chr10	131933800	131934200	E4
chr10	131934200	131934800	E2
chr10	131934800	131935600	E3
chr10	131935600	131935800	E4
chr10	131935800	131936000	E2
chr10	131936000	131938600	E4
chr10	131938600	131938800	E3
chr10	131938800	131943200	E4
chr10	131943200	131943600	E2
chr10	131943600	131950000	E4
chr10	131950000	131961200	E10
chr10	131961200	131961400	E2
chr10	131961400	131963800	E4
chr10	131963800	131965000	E2
chr10	131965000	131965800	E3
chr10	131965800	131966200	E2
chr10	131966200	131971000	E4
chr10	131971000	131971600	E2
chr10	131971600	131972200	E3
chr10	131972200	131973800	E5
chr10	131973800	131974400	E3
chr10	131974400	131975400	E2
chr10	131975400	131977800	E3
chr10	131977800	131978000	E2
chr10	131978000	131978400	E4
chr10	131978400	131978600	E2
chr10	131978600	131979800	E3
chr10	131979800	131980000	E5
chr10	131980000	131981800	E6
chr10	131981800	131982200	E5
chr10	131982200	131983200	E6
chr10	131983200	131984200	E9
chr10	131984200	131986600	E8
chr10	131986600	131986800	E11
chr10	131986800	131987600	E10
chr10	131987600	131988200	E11
chr10	131988200	131991000	E10
chr10	131991000	131992600	E8
chr10	131992600	131992800	E2
chr10	131992800	131993200	E4
chr10	131993200	131993600	E2
chr10	131993600	132001200	E4
chr10	132001200	132001600	E2
chr10	132001600	132005200	E4
chr10	132005200	132005400	E12
chr10	132005400	132005800	E11
chr10	132005800	132022800	E8
chr10	132022800	132023600	E1
chr10	132023600	132024200	E7
chr10	132024200	132024400	E9
chr10	132024400	132025200	E8
chr10	132025200	132028000	E9
chr10	132028000	132031600	E8
chr10	132031600	132036000	E9
chr10	132036000	132036200	E7
chr10	132036200	132037400	E6
chr10	132037400	132037800	E7
chr10	132037800	132044400	E9
chr10	132044400	132049400	E8
chr10	132049400	132050200	E10
chr10	132050200	132055200	E11
chr10	132055200	132055800	E10
chr10	132055800	132056000	E11
chr10	132056000	132065200	E8
chr10	132065200	132065400	E9
chr10	132065400	132066400	E6
chr10	132066400	132066600	E7
chr10	132066600	132068600	E8
chr10	132068600	132073200	E10
chr10	132073200	132073800	E11
chr10	132073800	132075400	E10
chr10	132075400	132080200	E8
chr10	132080200	132082600	E10
chr10	132082600	132083000	E11
chr10	132083000	132085600	E10
chr10	132085600	132085800	E11
chr10	132085800	132087800	E10
chr10	132087800	132088400	E11
chr10	132088400	132093000	E10
chr10	132093000	132093800	E11
chr10	132093800	132094400	E10
chr10	132094400	132094600	E11
chr10	132094600	132095800	E9
chr10	132095800	132107400	E8
chr10	132107400	132121000	E10
chr10	132121000	132132400	E8
chr10	132132400	132134200	E9
chr10	132134200	132141000	E8
chr10	132141000	132142000	E9
chr10	132142000	132143400	E7
chr10	132143400	132144400	E9
chr10	132144400	132151600	E8
chr10	132151600	132156600	E10
chr10	132156600	132158000	E4
chr10	132158000	132158400	E3
chr10	132158400	132159200	E12
chr10	132159200	132160000	E6
chr10	132160000	132160800	E12
chr10	132160800	132161000	E4
chr10	132161000	132161800	E3
chr10	132161800	132162400	E5
chr10	132162400	132163800	E3
chr10	132163800	132165400	E2
chr10	132165400	132165800	E4
chr10	132165800	132166000	E2
chr10	132166000	132172200	E8
chr10	132172200	132172400	E9
chr10	132172400	132172600	E7
chr10	132172600	132174600	E9
chr10	132174600	132175400	E8
chr10	132175400	132175600	E9
chr10	132175600	132176600	E7
chr10	132176600	132180000	E9
chr10	132180000	132181600	E8
chr10	132181600	132185200	E9
chr10	132185200	132185400	E7
chr10	132185400	132188200	E6
chr10	132188200	132188600	E7
chr10	132188600	132191200	E9
chr10	132191200	132192200	E8
chr10	132192200	132193400	E9
chr10	132193400	132196800	E8
chr10	132196800	132197000	E9
chr10	132197000	132197200	E7
chr10	132197200	132198600	E8
chr10	132198600	132200000	E2
chr10	132200000	132203000	E4
chr10	132203000	132203400	E1
chr10	132203400	132213000	E10
chr10	132213000	132214000	E11
chr10	132214000	132214600	E10
chr10	132214600	132218600	E11
chr10	132218600	132218800	E10
chr10	132218800	132219000	E11
chr10	132219000	132220400	E10
chr10	132220400	132220600	E2
chr10	132220600	132222800	E4
chr10	132222800	132223000	E2
chr10	132223000	132223600	E1
chr10	132223600	132224800	E2
chr10	132224800	132225800	E3
chr10	132225800	132226200	E5
chr10	132226200	132226400	E4
chr10	132226400	132226800	E5
chr10	132226800	132227400	E3
chr10	132227400	132229000	E2
chr10	132229000	132229600	E3
chr10	132229600	132231400	E5
chr10	132231400	132231800	E3
chr10	132231800	132233400	E5
chr10	132233400	132234800	E2
chr10	132234800	132237600	E4
chr10	132237600	132238600	E2
chr10	132238600	132247800	E4
chr10	132247800	132248400	E2
chr10	132248400	132249200	E5
chr10	132249200	132253200	E2
chr10	132253200	132253800	E3
chr10	132253800	132254400	E2
chr10	132254400	132255200	E3
chr10	132255200	132256000	E5
chr10	132256000	132258400	E3
chr10	132258400	132259800	E2
chr10	132259800	132266200	E4
chr10	132266200	132268200	E2
chr10	132268200	132268400	E10
chr10	132268400	132268800	E11
chr10	132268800	132277400	E10
chr10	132277400	132278200	E4
chr10	132278200	132278400	E2
chr10	132278400	132279800	E4
chr10	132279800	132280000	E2
chr10	132280000	132280200	E4
chr10	132280200	132280400	E2
chr10	132280400	132283400	E4
chr10	132283400	132283600	E2
chr10	132283600	132284400	E8
chr10	132284400	132285000	E9
chr10	132285000	132291400	E8
chr10	132291400	132293400	E4
chr10	132293400	132295200	E2
chr10	132295200	132296600	E8
chr10	132296600	132298400	E7
chr10	132298400	132298800	E2
chr10	132298800	132299200	E4
chr10	132299200	132301600	E2
chr10	132301600	132302400	E4
chr10	132302400	132303200	E2
chr10	132303200	132304400	E4
chr10	132304400	132305600	E2
chr10	132305600	132306000	E7
chr10	132306000	132307400	E6
chr10	132307400	132308400	E5
chr10	132308400	132309400	E6
chr10	132309400	132309600	E7
chr10	132309600	132310800	E9
chr10	132310800	132319600	E8
chr10	132319600	132320200	E2
chr10	132320200	132320600	E5
chr10	132320600	132320800	E3
chr10	132320800	132321400	E2
chr10	132321400	132322600	E4
chr10	132322600	132323200	E2
chr10	132323200	132323600	E3
chr10	132323600	132324400	E2
chr10	132324400	132324800	E4
chr10	132324800	132325000	E2
chr10	132325000	132325800	E4
chr10	132325800	132326000	E2
chr10	132326000	132326400	E4
chr10	132326400	132327800	E2
chr10	132327800	132328800	E3
chr10	132328800	132333200	E5
chr10	132333200	132333400	E2
chr10	132333400	132333600	E3
chr10	132333600	132334400	E2
chr10	132334400	132334800	E3
chr10	132334800	132337800	E5
chr10	132337800	132338600	E3
chr10	132338600	132339200	E2
chr10	132339200	132342400	E10
chr10	132342400	132342800	E11
chr10	132342800	132345200	E10
chr10	132345200	132345400	E8
chr10	132345400	132346600	E4
chr10	132346600	132352000	E8
chr10	132352000	132353400	E1
chr10	132353400	132355400	E4
chr10	132355400	132356200	E2
chr10	132356200	132356600	E4
chr10	132356600	132357000	E2
chr10	132357000	132360800	E4
chr10	132360800	132361200	E1
chr10	132361200	132364400	E8
chr10	132364400	132364600	E6
chr10	132364600	132364800	E7
chr10	132364800	132365000	E1
chr10	132365000	132371200	E8
chr10	132371200	132372000	E7
chr10	132372000	132372200	E1
chr10	132372200	132372400	E2
chr10	132372400	132374600	E4
chr10	132374600	132375400	E2
chr10	132375400	132375600	E3
chr10	132375600	132376000	E5
chr10	132376000	132376200	E4
chr10	132376200	132376600	E3
chr10	132376600	132377000	E2
chr10	132377000	132381000	E4
chr10	132381000	132382000	E2
chr10	132382000	132382600	E3
chr10	132382600	132384200	E2
chr10	132384200	132384600	E4
chr10	132384600	132385000	E2
chr10	132385000	132387600	E3
chr10	132387600	132388200	E5
chr10	132388200	132389000	E4
chr10	132389000	132389200	E7
chr10	132389200	132389600	E6
chr10	132389600	132390200	E7
chr10	132390200	132391600	E2
chr10	132391600	132394600	E3
chr10	132394600	132402400	E5
chr10	132402400	132403000	E3
chr10	132403000	132403600	E2
chr10	132403600	132404400	E3
chr10	132404400	132404600	E2
chr10	132404600	132405000	E4
chr10	132405000	132406200	E2
chr10	132406200	132407400	E3
chr10	132407400	132409200	E5
chr10	132409200	132411400	E3
chr10	132411400	132412200	E5
chr10	132412200	132414200	E3
chr10	132414200	132414600	E4
chr10	132414600	132414800	E3
chr10	132414800	132415200	E2
chr10	132415200	132417400	E3
chr10	132417400	132423600	E5
chr10	132423600	132424400	E3
chr10	132424400	132424600	E2
chr10	132424600	132425200	E4
chr10	132425200	132425800	E3
chr10	132425800	132428400	E4
chr10	132428400	132429000	E2
chr10	132429000	132429800	E3
chr10	132429800	132430600	E2
chr10	132430600	132431200	E4
chr10	132431200	132431600	E3
chr10	132431600	132432400	E2
chr10	132432400	132432800	E4
chr10	132432800	132433200	E2
chr10	132433200	132433600	E4
chr10	132433600	132434000	E2
chr10	132434000	132434200	E3
chr10	132434200	132434800	E5
chr10	132434800	132435800	E4
chr10	132435800	132436000	E12
chr10	132436000	132436200	E4
chr10	132436200	132436400	E2
chr10	132436400	132436800	E4
chr10	132436800	132437000	E2
chr10	132437000	132437400	E4
chr10	132437400	132438200	E2
chr10	132438200	132438800	E3
chr10	132438800	132440200	E2
chr10	132440200	132441400	E4
chr10	132441400	132442800	E2
chr10	132442800	132443200	E3
chr10	132443200	132444800	E5
chr10	132444800	132446200	E3
chr10	132446200	132448800	E5
chr10	132448800	132449400	E3
chr10	132449400	132449800	E5
chr10	132449800	132452600	E3
chr10	132452600	132453800	E5
chr10	132453800	132454000	E2
chr10	132454000	132457800	E8
chr10	132457800	132458200	E7
chr10	132458200	132459400	E1
chr10	132459400	132466400	E8
chr10	132466400	132468200	E9
chr10	132468200	132470600	E8
chr10	132470600	132470800	E7
chr10	132470800	132471000	E9
chr10	132471000	132472800	E11
chr10	132472800	132475200	E10
chr10	132475200	132477400	E8
chr10	132477400	132478200	E9
chr10	132478200	132478400	E7
chr10	132478400	132479000	E9
chr10	132479000	132483600	E8
chr10	132483600	132490000	E10
chr10	132490000	132491800	E11
chr10	132491800	132492600	E10
chr10	132492600	132495800	E8
chr10	132495800	132496000	E2
chr10	132496000	132496400	E4
chr10	132496400	132498600	E2
chr10	132498600	132498800	E7
chr10	132498800	132499000	E9
chr10	132499000	132510400	E8
chr10	132510400	132510600	E2
chr10	132510600	132511400	E4
chr10	132511400	132511600	E2
chr10	132511600	132513000	E10
chr10	132513000	132513600	E11
chr10	132513600	132514400	E10
chr10	132514400	132515000	E2
chr10	132515000	132515400	E3
chr10	132515400	132517400	E2
chr10	132517400	132518400	E7
chr10	132518400	132519200	E6
chr10	132519200	132520200	E7
chr10	132520200	132521200	E9
chr10	132521200	132522000	E7
chr10	132522000	132524600	E9
chr10	132524600	132525000	E8
chr10	132525000	132525200	E9
chr10	132525200	132527000	E8
chr10	132527000	132528400	E9
chr10	132528400	132530400	E8
chr10	132530400	132531200	E10
chr10	132531200	132532400	E11
chr10	132532400	132534000	E10
chr10	132534000	132534200	E2
chr10	132534200	132534800	E4
chr10	132534800	132536200	E2
chr10	132536200	132541200	E5
chr10	132541200	132543000	E3
chr10	132543000	132543800	E2
chr10	132543800	132545600	E5
chr10	132545600	132546600	E3
chr10	132546600	132547200	E5
chr10	132547200	132550800	E3
chr10	132550800	132552200	E5
chr10	132552200	132553000	E3
chr10	132553000	132554000	E2
chr10	132554000	132555200	E3
chr10	132555200	132556400	E5
chr10	132556400	132556600	E3
chr10	132556600	132559200	E2
chr10	132559200	132559800	E3
chr10	132559800	132560800	E5
chr10	132560800	132561000	E3
chr10	132561000	132566400	E2
chr10	132566400	132567000	E4
chr10	132567000	132567800	E2
chr10	132567800	132569400	E4
chr10	132569400	132569800	E2
chr10	132569800	132570800	E3
chr10	132570800	132572800	E5
chr10	132572800	132574000	E3
chr10	132574000	132574400	E4
chr10	132574400	132574800	E3
chr10	132574800	132576400	E5
chr10	132576400	132579600	E3
chr10	132579600	132584200	E2
chr10	132584200	132584800	E4
chr10	132584800	132585800	E2
chr10	132585800	132586000	E3
chr10	132586000	132586800	E5
chr10	132586800	132588200	E3
chr10	132588200	132589800	E5
chr10	132589800	132590200	E3
chr10	132590200	132592400	E2
chr10	132592400	132593400	E3
chr10	132593400	132593800	E4
chr10	132593800	132594000	E3
chr10	132594000	132594600	E5
chr10	132594600	132594800	E3
chr10	132594800	132598400	E2
chr10	132598400	132598800	E4
chr10	132598800	132600200	E12
chr10	132600200	132601200	E11
chr10	132601200	132602400	E10
chr10	132602400	132603000	E2
chr10	132603000	132603800	E4
chr10	132603800	132604800	E12
chr10	132604800	132609000	E2
chr10	132609000	132609600	E4
chr10	132609600	132610600	E2
chr10	132610600	132613000	E3
chr10	132613000	132613400	E2
chr10	132613400	132613800	E4
chr10	132613800	132615000	E2
chr10	132615000	132616000	E3
chr10	132616000	132617600	E12
chr10	132617600	132618000	E2
chr10	132618000	132618400	E10
chr10	132618400	132621800	E11
chr10	132621800	132624000	E10
chr10	132624000	132625200	E2
chr10	132625200	132625800	E3
chr10	132625800	132627600	E2
chr10	132627600	132628600	E3
chr10	132628600	132629000	E4
chr10	132629000	132630200	E2
chr10	132630200	132630600	E3
chr10	132630600	132632200	E2
chr10	132632200	132632600	E3
chr10	132632600	132634400	E2
chr10	132634400	132635200	E3
chr10	132635200	132637000	E4
chr10	132637000	132637800	E2
chr10	132637800	132638200	E1
chr10	132638200	132638600	E2
chr10	132638600	132640200	E4
chr10	132640200	132640400	E2
chr10	132640400	132640600	E4
chr10	132640600	132640800	E2
chr10	132640800	132641600	E4
chr10	132641600	132642000	E2
chr10	132642000	132643600	E4
chr10	132643600	132645000	E2
chr10	132645000	132654200	E4
chr10	132654200	132654600	E2
chr10	132654600	132655200	E1
chr10	132655200	132664400	E4
chr10	132664400	132664600	E2
chr10	132664600	132665000	E4
chr10	132665000	132666000	E2
chr10	132666000	132671400	E4
chr10	132671400	132672000	E2
chr10	132672000	132680600	E4
chr10	132680600	132681200	E2
chr10	132681200	132681600	E4
chr10	132681600	132681800	E2
chr10	132681800	132682200	E4
chr10	132682200	132684400	E2
chr10	132684400	132685600	E3
chr10	132685600	132686600	E2
chr10	132686600	132688200	E4
chr10	132688200	132688400	E2
chr10	132688400	132688600	E10
chr10	132688600	132689400	E11
chr10	132689400	132690000	E10
chr10	132690000	132692000	E11
chr10	132692000	132696000	E10
chr10	132696000	132697400	E2
chr10	132697400	132701600	E4
chr10	132701600	132702000	E2
chr10	132702000	132702600	E4
chr10	132702600	132702800	E3
chr10	132702800	132703400	E12
chr10	132703400	132704000	E10
chr10	132704000	132707400	E11
chr10	132707400	132715600	E10
chr10	132715600	132716600	E11
chr10	132716600	132717600	E12
chr10	132717600	132721400	E11
chr10	132721400	132754400	E10
chr10	132754400	132754600	E11
chr10	132754600	132755000	E10
chr10	132755000	132757000	E11
chr10	132757000	132763600	E10
chr10	132763600	132763800	E11
chr10	132763800	132766400	E10
chr10	132766400	132771800	E11
chr10	132771800	132774000	E10
chr10	132774000	132774200	E2
chr10	132774200	132774600	E4
chr10	132774600	132774800	E2
chr10	132774800	132781800	E8
chr10	132781800	132783200	E9
chr10	132783200	132783400	E7
chr10	132783400	132783800	E9
chr10	132783800	132784200	E7
chr10	132784200	132784800	E6
chr10	132784800	132785600	E7
chr10	132785600	132786000	E6
chr10	132786000	132786400	E7
chr10	132786400	132787800	E6
chr10	132787800	132789400	E7
chr10	132789400	132794400	E9
chr10	132794400	132798400	E8
chr10	132798400	132801000	E10
chr10	132801000	132802600	E11
chr10	132802600	132812600	E10
chr10	132812600	132817600	E8
chr10	132817600	132818400	E9
chr10	132818400	132820400	E8
chr10	132820400	132827600	E11
chr10	132827600	132831200	E10
chr10	132831200	132834600	E8
chr10	132834600	132836400	E9
chr10	132836400	132837400	E1
chr10	132837400	132840800	E8
chr10	132840800	132844400	E11
chr10	132844400	132846400	E10
chr10	132846400	132847400	E8
chr10	132847400	132848000	E2
chr10	132848000	132849000	E6
chr10	132849000	132849200	E7
chr10	132849200	132849600	E9
chr10	132849600	132851600	E8
chr10	132851600	132855800	E10
chr10	132855800	132858600	E11
chr10	132858600	132859400	E10
chr10	132859400	132861800	E8
chr10	132861800	132862200	E9
chr10	132862200	132862800	E7
chr10	132862800	132863400	E6
chr10	132863400	132863600	E7
chr10	132863600	132864800	E9
chr10	132864800	132865000	E7
chr10	132865000	132865200	E9
chr10	132865200	132865600	E7
chr10	132865600	132868600	E8
chr10	132868600	132869200	E10
chr10	132869200	132871600	E11
chr10	132871600	132877000	E8
chr10	132877000	132879800	E9
chr10	132879800	132890400	E8
chr10	132890400	132890600	E9
chr10	132890600	132891000	E8
chr10	132891000	132894400	E9
chr10	132894400	132904200	E8
chr10	132904200	132904600	E1
chr10	132904600	132905000	E2
chr10	132905000	132906600	E11
chr10	132906600	132907200	E10
chr10	132907200	132913000	E8
chr10	132913000	132914000	E9
chr10	132914000	132914800	E8
chr10	132914800	132915000	E1
chr10	132915000	132915800	E2
chr10	132915800	132916400	E4
chr10	132916400	132916600	E2
chr10	132916600	132916800	E8
chr10	132916800	132917400	E9
chr10	132917400	132922200	E8
chr10	132922200	132922400	E2
chr10	132922400	132922800	E4
chr10	132922800	132923200	E2
chr10	132923200	132928000	E8
chr10	132928000	132929800	E4
chr10	132929800	132930600	E3
chr10	132930600	132930800	E2
chr10	132930800	132931000	E3
chr10	132931000	132931200	E2
chr10	132931200	132932200	E3
chr10	132932200	132933800	E4
chr10	132933800	132937600	E8
chr10	132937600	132938400	E9
chr10	132938400	132939200	E7
chr10	132939200	132940600	E9
chr10	132940600	132942000	E7
chr10	132942000	132943400	E6
chr10	132943400	132943600	E7
chr10	132943600	132946000	E9
chr10	132946000	132952200	E8
chr10	132952200	132953200	E9
chr10	132953200	132961600	E8
chr10	132961600	132962600	E6
chr10	132962600	132963000	E5
chr10	132963000	132963600	E2
chr10	132963600	132963800	E7
chr10	132963800	132964600	E9
chr10	132964600	132965200	E7
chr10	132965200	132966200	E9
chr10	132966200	132966600	E8
chr10	132966600	132967000	E9
chr10	132967000	132967800	E7
chr10	132967800	132968400	E2
chr10	132968400	132970400	E8
chr10	132970400	132975800	E9
chr10	132975800	132984600	E8
chr10	132984600	132985600	E9
chr10	132985600	132994200	E8
chr10	132994200	132994800	E6
chr10	132994800	133004400	E8
chr10	133004400	133004800	E2
chr10	133004800	133006200	E8
chr10	133006200	133007000	E4
chr10	133007000	133008200	E2
chr10	133008200	133009400	E3
chr10	133009400	133010800	E5
chr10	133010800	133011000	E2
chr10	133011000	133011400	E4
chr10	133011400	133011600	E2
chr10	133011600	133013000	E3
chr10	133013000	133013400	E5
chr10	133013400	133013800	E2
chr10	133013800	133014000	E6
chr10	133014000	133014600	E7
chr10	133014600	133014800	E6
chr10	133014800	133015200	E7
chr10	133015200	133015400	E2
chr10	133015400	133016000	E4
chr10	133016000	133016200	E2
chr10	133016200	133017200	E10
chr10	133017200	133017600	E11
chr10	133017600	133020000	E10
chr10	133020000	133021200	E11
chr10	133021200	133022400	E10
chr10	133022400	133022600	E2
chr10	133022600	133023200	E7
chr10	133023200	133026800	E8
chr10	133026800	133028600	E9
chr10	133028600	133029800	E7
chr10	133029800	133031800	E9
chr10	133031800	133033400	E8
chr10	133033400	133033800	E2
chr10	133033800	133048600	E8
chr10	133048600	133048800	E9
chr10	133048800	133056200	E8
chr10	133056200	133057600	E9
chr10	133057600	133058400	E7
chr10	133058400	133058800	E6
chr10	133058800	133059800	E7
chr10	133059800	133060200	E9
chr10	133060200	133061000	E8
chr10	133061000	133061400	E9
chr10	133061400	133062200	E8
chr10	133062200	133066200	E11
chr10	133066200	133077000	E10
chr10	133077000	133077200	E11
chr10	133077200	133077400	E10
chr10	133077400	133080400	E11
chr10	133080400	133082600	E8
chr10	133082600	133087200	E9
chr10	133087200	133088600	E7
chr10	133088600	133092200	E9
chr10	133092200	133098400	E8
chr10	133098400	133100400	E9
chr10	133100400	133101800	E7
chr10	133101800	133106000	E9
chr10	133106000	133110600	E11
chr10	133110600	133112000	E9
chr10	133112000	133115600	E11
chr10	133115600	133116400	E10
chr10	133116400	133120400	E11
chr10	133120400	133121200	E10
chr10	133121200	133122000	E11
chr10	133122000	133122200	E12
chr10	133122200	133123800	E7
chr10	133123800	133124600	E9
chr10	133124600	133124800	E7
chr10	133124800	133127400	E9
chr10	133127400	133130000	E11
chr10	133130000	133132200	E10
chr10	133132200	133137400	E8
chr10	133137400	133138000	E7
chr10	133138000	133139400	E9
chr10	133139400	133140200	E7
chr10	133140200	133142000	E9
chr10	133142000	133143800	E8
chr10	133143800	133144600	E1
chr10	133144600	133148200	E8
chr10	133148200	133150000	E10
chr10	133150000	133150800	E11
chr10	133150800	133151200	E9
chr10	133151200	133157800	E8
chr10	133157800	133159200	E9
chr10	133159200	133161800	E6
chr10	133161800	133162000	E7
chr10	133162000	133165200	E9
chr10	133165200	133169400	E8
chr10	133169400	133169800	E9
chr10	133169800	133173000	E8
chr10	133173000	133173600	E11
chr10	133173600	133174800	E12
chr10	133174800	133178400	E11
chr10	133178400	133184600	E8
chr10	133184600	133185000	E9
chr10	133185000	133210400	E8
chr10	133210400	133210800	E2
chr10	133210800	133211000	E7
chr10	133211000	133213600	E9
chr10	133213600	133218600	E8
chr10	133218600	133220000	E9
chr10	133220000	133220200	E7
chr10	133220200	133221800	E9
chr10	133221800	133223800	E8
chr10	133223800	133225400	E9
chr10	133225400	133225800	E7
chr10	133225800	133226000	E6
chr10	133226000	133227000	E7
chr10	133227000	133229200	E9
chr10	133229200	133229600	E7
chr10	133229600	133231600	E6
chr10	133231600	133232800	E7
chr10	133232800	133233400	E9
chr10	133233400	133235000	E7
chr10	133235000	133238400	E6
chr10	133238400	133240600	E7
chr10	133240600	133242400	E6
chr10	133242400	133244400	E7
chr10	133244400	133245000	E9
chr10	133245000	133245200	E7
chr10	133245200	133245600	E9
chr10	133245600	133246800	E7
chr10	133246800	133247400	E1
chr10	133247400	133248000	E7
chr10	133248000	133249000	E9
chr10	133249000	133250000	E8
chr10	133250000	133250400	E4
chr10	133250400	133250600	E2
chr10	133250600	133251600	E4
chr10	133251600	133252000	E3
chr10	133252000	133252400	E2
chr10	133252400	133252800	E4
chr10	133252800	133253600	E2
chr10	133253600	133254400	E3
chr10	133254400	133255000	E2
chr10	133255000	133255400	E3
chr10	133255400	133257200	E2
chr10	133257200	133263000	E5
chr10	133263000	133264000	E3
chr10	133264000	133265600	E5
chr10	133265600	133273600	E3
chr10	133273600	133280600	E5
chr10	133280600	133282400	E3
chr10	133282400	133292600	E4
chr10	133292600	133292800	E2
chr10	133292800	133295200	E3
chr10	133295200	133302000	E4
chr10	133302000	133303200	E2
chr10	133303200	133307200	E3
chr10	133307200	133309800	E5
chr10	133309800	133310000	E3
chr10	133310000	133310600	E2
chr10	133310600	133313400	E4
chr10	133313400	133313600	E2
chr10	133313600	133313800	E3
chr10	133313800	133314400	E1
chr10	133314400	133314600	E2
chr10	133314600	133315800	E4
chr10	133315800	133316000	E12
chr10	133316000	133316400	E11
chr10	133316400	133318600	E8
chr10	133318600	133319200	E6
chr10	133319200	133319600	E7
chr10	133319600	133321800	E9
chr10	133321800	133324200	E8
chr10	133324200	133324600	E7
chr10	133324600	133326400	E6
chr10	133326400	133327200	E7
chr10	133327200	133329400	E9
chr10	133329400	133329800	E7
chr10	133329800	133330400	E6
chr10	133330400	133330600	E7
chr10	133330600	133334600	E9
chr10	133334600	133334800	E7
chr10	133334800	133337400	E6
chr10	133337400	133339000	E7
chr10	133339000	133346400	E9
chr10	133346400	133347200	E7
chr10	133347200	133347600	E9
chr10	133347600	133347800	E7
chr10	133347800	133350200	E9
chr10	133350200	133350800	E7
chr10	133350800	133351400	E8
chr10	133351400	133351600	E9
chr10	133351600	133351800	E7
chr10	133351800	133354800	E8
chr10	133354800	133356000	E2
chr10	133356000	133356200	E3
chr10	133356200	133356600	E5
chr10	133356600	133357200	E6
chr10	133357200	133358800	E5
chr10	133358800	133359200	E3
chr10	133359200	133359800	E4
chr10	133359800	133360200	E3
chr10	133360200	133362400	E2
chr10	133362400	133368600	E4
chr10	133368600	133368800	E3
chr10	133368800	133369800	E4
chr10	133369800	133370000	E2
chr10	133370000	133370200	E3
chr10	133370200	133370600	E2
chr10	133370600	133371400	E4
chr10	133371400	133371800	E2
chr10	133371800	133374600	E5
chr10	133374600	133374800	E4
chr10	133374800	133375000	E3
chr10	133375000	133377200	E4
chr10	133377200	133377400	E2
chr10	133377400	133381400	E5
chr10	133381400	133381600	E3
chr10	133381600	133381800	E5
chr10	133381800	133382600	E2
chr10	133382600	133387600	E4
chr10	133387600	133388200	E3
chr10	133388200	133391000	E5
chr10	133391000	133393400	E3
chr10	133393400	133395600	E5
chr10	133395600	133395800	E3
chr10	133395800	133398800	E2
chr10	133398800	133399200	E4
chr10	133399200	133400800	E2
chr10	133400800	133401200	E5
chr10	133401200	133402600	E3
chr10	133402600	133403600	E4
chr10	133403600	133404000	E2
chr10	133404000	133406800	E4
chr10	133406800	133407000	E2
chr10	133407000	133410000	E4
chr10	133410000	133410200	E2
chr10	133410200	133412400	E11
chr10	133412400	133413000	E10
chr10	133413000	133415600	E11
chr10	133415600	133415800	E10
chr10	133415800	133416000	E11
chr10	133416000	133420600	E10
chr10	133420600	133421400	E2
chr10	133421400	133421800	E4
chr10	133421800	133422200	E2
chr10	133422200	133422800	E7
chr10	133422800	133425000	E6
chr10	133425000	133425600	E7
chr10	133425600	133425800	E9
chr10	133425800	133427400	E8
chr10	133427400	133428400	E11
chr10	133428400	133429200	E10
chr10	133429200	133430400	E11
chr10	133430400	133432200	E8
chr10	133432200	133432400	E7
chr10	133432400	133434800	E9
chr10	133434800	133437800	E8
chr10	133437800	133438400	E1
chr10	133438400	133439400	E2
chr10	133439400	133441600	E4
chr10	133441600	133441800	E2
chr10	133441800	133442000	E3
chr10	133442000	133443000	E5
chr10	133443000	133443800	E2
chr10	133443800	133444000	E10
chr10	133444000	133448200	E11
chr10	133448200	133455800	E10
chr10	133455800	133456600	E2
chr10	133456600	133458600	E4
chr10	133458600	133458800	E2
chr10	133458800	133459200	E10
chr10	133459200	133460000	E11
chr10	133460000	133473000	E10
chr10	133473000	133473600	E2
chr10	133473600	133474000	E4
chr10	133474000	133474800	E2
chr10	133474800	133475400	E3
chr10	133475400	133476000	E5
chr10	133476000	133476600	E3
chr10	133476600	133476800	E2
chr10	133476800	133477000	E12
chr10	133477000	133481000	E10
chr10	133481000	133481400	E11
chr10	133481400	133484200	E10
chr10	133484200	133484800	E11
chr10	133484800	133486000	E10
chr10	133486000	133490400	E11
chr10	133490400	133491200	E10
chr10	133491200	133491600	E11
chr10	133491600	133496800	E10
chr10	133496800	133498000	E11
chr10	133498000	133500400	E10
chr10	133500400	133502000	E11
chr10	133502000	133502600	E10
chr10	133502600	133503000	E11
chr10	133503000	133506200	E10
chr10	133506200	133507400	E8
chr10	133507400	133508600	E11
chr10	133508600	133512800	E10
chr10	133512800	133519800	E8
chr10	133519800	133520000	E2
chr10	133520000	133520800	E5
chr10	133520800	133521000	E2
chr10	133521000	133523400	E10
chr10	133523400	133524200	E11
chr10	133524200	133525000	E10
chr10	133525000	133525200	E11
chr10	133525200	133525600	E8
chr10	133525600	133526200	E9
chr10	133526200	133526600	E8
chr10	133526600	133527800	E9
chr10	133527800	133528200	E7
chr10	133528200	133530800	E6
chr10	133530800	133531200	E7
chr10	133531200	133532600	E9
chr10	133532600	133533200	E8
chr10	133533200	133533400	E9
chr10	133533400	133538600	E8
chr10	133538600	133546200	E10
chr10	133546200	133547000	E11
chr10	133547000	133553400	E10
chr10	133553400	133555000	E8
chr10	133555000	133559400	E9
chr10	133559400	133561200	E8
chr10	133561200	133564200	E10
chr10	133564200	133567000	E11
chr10	133567000	133568800	E9
chr10	133568800	133570200	E6
chr10	133570200	133570400	E9
chr10	133570400	133571000	E8
chr10	133571000	133572400	E9
chr10	133572400	133577400	E11
chr10	133577400	133577600	E9
chr10	133577600	133578400	E10
chr10	133578400	133579000	E11
chr10	133579000	133580200	E10
chr10	133580200	133581600	E11
chr10	133581600	133588000	E10
chr10	133588000	133590800	E8
chr10	133590800	133591600	E9
chr10	133591600	133599400	E8
chr10	133599400	133600000	E9
chr10	133600000	133600400	E7
chr10	133600400	133608000	E8
chr10	133608000	133608600	E9
chr10	133608600	133609200	E8
chr10	133609200	133609400	E7
chr10	133609400	133613000	E8
chr10	133613000	133613200	E9
chr10	133613200	133620800	E8
chr10	133620800	133622200	E9
chr10	133622200	133622400	E7
chr10	133622400	133623200	E6
chr10	133623200	133623400	E7
chr10	133623400	133623600	E9
chr10	133623600	133624400	E8
chr10	133624400	133628000	E9
chr10	133628000	133631000	E8
chr10	133631000	133631200	E2
chr10	133631200	133633000	E4
chr10	133633000	133635600	E8
chr10	133635600	133637200	E4
chr10	133637200	133637800	E5
chr10	133637800	133638400	E6
chr10	133638400	133646800	E8
chr10	133646800	133647600	E1
chr10	133647600	133647800	E5
chr10	133647800	133648000	E2
chr10	133648000	133648400	E7
chr10	133648400	133649200	E6
chr10	133649200	133649400	E7
chr10	133649400	133650800	E8
chr10	133650800	133651600	E9
chr10	133651600	133653600	E8
chr10	133653600	133654600	E9
chr10	133654600	133655400	E8
chr10	133655400	133656000	E9
chr10	133656000	133656200	E7
chr10	133656200	133656600	E9
chr10	133656600	133657000	E8
chr10	133657000	133660400	E9
chr10	133660400	133661000	E8
chr10	133661000	133662600	E9
chr10	133662600	133663800	E8
chr10	133663800	133664600	E9
chr10	133664600	133666400	E8
chr10	133666400	133686400	E10
chr10	133686400	133687600	E8
chr10	133687600	133687800	E9
chr10	133687800	133688000	E6
chr10	133688000	133690200	E9
chr10	133690200	133690400	E11
chr10	133690400	133763800	E10
chr10	133763800	133764000	E11
chr10	133764000	133764400	E9
chr10	133764400	133765000	E7
chr10	133765000	133765800	E9
chr10	133765800	133766200	E8
chr10	133766200	133766400	E9
chr10	133766400	133776200	E8
chr10	133776200	133776600	E9
chr10	133776600	133777400	E8
chr10	133777400	133777600	E11
chr10	133777600	133785200	E10
chr10	133785200	133786600	E11
chr10	133786600	133787400	E12
chr10	133787400	133797400	E10
chr11_KI270721v1_random	0	1400	E10
chr11_KI270721v1_random	1400	1600	E2
chr11_KI270721v1_random	1600	2000	E6
chr11_KI270721v1_random	2000	2800	E5
chr11_KI270721v1_random	2800	3600	E4
chr11_KI270721v1_random	3600	4200	E5
chr11_KI270721v1_random	4200	4600	E2
chr11_KI270721v1_random	4600	5000	E3
chr11_KI270721v1_random	5000	5600	E4
chr11_KI270721v1_random	5600	7200	E2
chr11_KI270721v1_random	7200	8400	E4
chr11_KI270721v1_random	8400	8600	E3
chr11_KI270721v1_random	8600	9000	E1
chr11_KI270721v1_random	9000	10800	E4
chr11_KI270721v1_random	10800	11200	E2
chr11_KI270721v1_random	11200	22000	E4
chr11_KI270721v1_random	22000	22200	E2
chr11_KI270721v1_random	22200	22600	E4
chr11_KI270721v1_random	22600	22800	E8
chr11_KI270721v1_random	22800	23000	E2
chr11_KI270721v1_random	23000	23400	E9
chr11_KI270721v1_random	23400	25000	E8
chr11_KI270721v1_random	25000	25400	E7
chr11_KI270721v1_random	25400	32200	E8
chr11_KI270721v1_random	32200	32600	E9
chr11_KI270721v1_random	32600	37800	E8
chr11_KI270721v1_random	37800	38000	E1
chr11_KI270721v1_random	38000	43400	E8
chr11_KI270721v1_random	43400	45000	E9
chr11_KI270721v1_random	45000	45200	E7
chr11_KI270721v1_random	45200	45400	E9
chr11_KI270721v1_random	45400	46400	E8
chr11_KI270721v1_random	46400	47000	E9
chr11_KI270721v1_random	47000	47600	E7
chr11_KI270721v1_random	47600	49600	E9
chr11_KI270721v1_random	49600	49800	E7
chr11_KI270721v1_random	49800	50000	E9
chr11_KI270721v1_random	50000	56400	E8
chr11_KI270721v1_random	56400	56600	E7
chr11_KI270721v1_random	56600	57000	E6
chr11_KI270721v1_random	57000	100200	E10
chr11	0	70600	E10
chr11	70600	70800	E11
chr11	70800	71000	E8
chr11	71000	100200	E10
chr11	100200	103200	E8
chr11	103200	113400	E10
chr11	113400	113600	E11
chr11	113600	127400	E10
chr11	127400	128600	E8
chr11	128600	129000	E9
chr11	129000	134600	E8
chr11	134600	135000	E9
chr11	135000	164000	E8
chr11	164000	168000	E4
chr11	168000	168200	E2
chr11	168200	168400	E4
chr11	168400	175800	E8
chr11	175800	176600	E11
chr11	176600	177400	E8
chr11	177400	177600	E9
chr11	177600	177800	E7
chr11	177800	178000	E9
chr11	178000	186800	E8
chr11	186800	187600	E11
chr11	187600	188000	E12
chr11	188000	188200	E6
chr11	188200	188400	E2
chr11	188400	189200	E4
chr11	189200	189400	E2
chr11	189400	189600	E4
chr11	189600	190600	E12
chr11	190600	190800	E5
chr11	190800	191200	E3
chr11	191200	191600	E4
chr11	191600	192600	E5
chr11	192600	192800	E3
chr11	192800	193200	E2
chr11	193200	193600	E7
chr11	193600	193800	E6
chr11	193800	194000	E7
chr11	194000	194200	E9
chr11	194200	194400	E7
chr11	194400	196200	E9
chr11	196200	197000	E8
chr11	197000	197200	E2
chr11	197200	197400	E3
chr11	197400	198400	E4
chr11	198400	199000	E3
chr11	199000	199200	E2
chr11	199200	199600	E4
chr11	199600	200200	E3
chr11	200200	201200	E2
chr11	201200	201800	E3
chr11	201800	202200	E5
chr11	202200	205200	E3
chr11	205200	210800	E5
chr11	210800	212200	E3
chr11	212200	212800	E2
chr11	212800	213200	E3
chr11	213200	213400	E4
chr11	213400	213600	E2
chr11	213600	214200	E4
chr11	214200	214400	E3
chr11	214400	215800	E4
chr11	215800	216000	E3
chr11	216000	216400	E4
chr11	216400	217000	E3
chr11	217000	217200	E2
chr11	217200	217400	E3
chr11	217400	217600	E2
chr11	217600	217800	E3
chr11	217800	218000	E2
chr11	218000	226000	E4
chr11	226000	226200	E2
chr11	226200	234200	E4
chr11	234200	235000	E2
chr11	235000	238000	E5
chr11	238000	238400	E2
chr11	238400	238600	E3
chr11	238600	239800	E2
chr11	239800	240200	E4
chr11	240200	240400	E3
chr11	240400	240800	E4
chr11	240800	242200	E3
chr11	242200	243600	E4
chr11	243600	243800	E3
chr11	243800	250400	E4
chr11	250400	250600	E3
chr11	250600	251000	E1
chr11	251000	251400	E5
chr11	251400	256800	E4
chr11	256800	257000	E2
chr11	257000	258400	E3
chr11	258400	258600	E2
chr11	258600	260000	E4
chr11	260000	260200	E2
chr11	260200	261400	E10
chr11	261400	262000	E11
chr11	262000	265600	E10
chr11	265600	266600	E11
chr11	266600	267000	E10
chr11	267000	267200	E5
chr11	267200	267400	E4
chr11	267400	270200	E5
chr11	270200	271600	E3
chr11	271600	272800	E2
chr11	272800	276800	E4
chr11	276800	277000	E12
chr11	277000	277800	E2
chr11	277800	278000	E5
chr11	278000	283400	E6
chr11	283400	286000	E7
chr11	286000	286400	E3
chr11	286400	286800	E5
chr11	286800	288600	E6
chr11	288600	291400	E5
chr11	291400	293000	E3
chr11	293000	293600	E2
chr11	293600	294800	E3
chr11	294800	295400	E2
chr11	295400	297600	E3
chr11	297600	298000	E5
chr11	298000	298600	E6
chr11	298600	300800	E7
chr11	300800	301000	E9
chr11	301000	302600	E8
chr11	302600	304600	E2
chr11	304600	304800	E5
chr11	304800	305200	E3
chr11	305200	305600	E5
chr11	305600	306600	E3
chr11	306600	310600	E5
chr11	310600	311200	E4
chr11	311200	319000	E5
chr11	319000	320600	E6
chr11	320600	321600	E5
chr11	321600	322400	E4
chr11	322400	322800	E5
chr11	322800	323400	E3
chr11	323400	324200	E2
chr11	324200	326000	E3
chr11	326000	327600	E5
chr11	327600	330400	E3
chr11	330400	331400	E5
chr11	331400	332400	E12
chr11	332400	333000	E2
chr11	333000	333400	E12
chr11	333400	334400	E2
chr11	334400	334600	E3
chr11	334600	335200	E4
chr11	335200	335400	E2
chr11	335400	336800	E3
chr11	336800	338400	E2
chr11	338400	341400	E4
chr11	341400	343200	E2
chr11	343200	348400	E4
chr11	348400	348800	E2
chr11	348800	349400	E4
chr11	349400	350200	E3
chr11	350200	351600	E5
chr11	351600	351800	E3
chr11	351800	352400	E2
chr11	352400	354400	E3
chr11	354400	354800	E5
chr11	354800	355000	E3
chr11	355000	355200	E4
chr11	355200	356400	E5
chr11	356400	357200	E2
chr11	357200	357800	E4
chr11	357800	359000	E2
chr11	359000	360200	E3
chr11	360200	362200	E12
chr11	362200	363000	E3
chr11	363000	363400	E2
chr11	363400	364200	E3
chr11	364200	364600	E5
chr11	364600	364800	E6
chr11	364800	365400	E7
chr11	365400	367800	E9
chr11	367800	368000	E7
chr11	368000	369600	E6
chr11	369600	370200	E9
chr11	370200	370600	E6
chr11	370600	372200	E7
chr11	372200	373600	E9
chr11	373600	374400	E7
chr11	374400	375000	E4
chr11	375000	376200	E12
chr11	376200	376800	E11
chr11	376800	377000	E8
chr11	377000	380000	E9
chr11	380000	380800	E11
chr11	380800	381800	E9
chr11	381800	382800	E7
chr11	382800	383200	E9
chr11	383200	384400	E8
chr11	384400	384800	E2
chr11	384800	385600	E4
chr11	385600	388200	E12
chr11	388200	388400	E3
chr11	388400	388600	E2
chr11	388600	388800	E3
chr11	388800	391200	E4
chr11	391200	391400	E12
chr11	391400	391600	E2
chr11	391600	393800	E4
chr11	393800	394000	E2
chr11	394000	394400	E4
chr11	394400	396400	E2
chr11	396400	396600	E5
chr11	396600	397800	E6
chr11	397800	398200	E7
chr11	398200	398800	E9
chr11	398800	399000	E6
chr11	399000	399600	E9
chr11	399600	400000	E7
chr11	400000	400600	E6
chr11	400600	400800	E7
chr11	400800	401800	E9
chr11	401800	403000	E8
chr11	403000	403200	E9
chr11	403200	404800	E7
chr11	404800	406000	E3
chr11	406000	407200	E5
chr11	407200	407400	E4
chr11	407400	408400	E5
chr11	408400	410600	E3
chr11	410600	411400	E2
chr11	411400	411800	E5
chr11	411800	412200	E2
chr11	412200	412600	E3
chr11	412600	418600	E5
chr11	418600	419000	E2
chr11	419000	419600	E4
chr11	419600	419800	E2
chr11	419800	420200	E4
chr11	420200	420600	E2
chr11	420600	421000	E4
chr11	421000	421200	E2
chr11	421200	423000	E4
chr11	423000	423200	E2
chr11	423200	425800	E10
chr11	425800	426200	E11
chr11	426200	429200	E10
chr11	429200	429800	E11
chr11	429800	430800	E10
chr11	430800	431800	E11
chr11	431800	432000	E10
chr11	432000	436200	E4
chr11	436200	436600	E2
chr11	436600	437200	E4
chr11	437200	437400	E2
chr11	437400	438000	E3
chr11	438000	438800	E2
chr11	438800	440800	E3
chr11	440800	441400	E5
chr11	441400	442600	E6
chr11	442600	443000	E7
chr11	443000	443800	E9
chr11	443800	446600	E8
chr11	446600	447600	E2
chr11	447600	451800	E5
chr11	451800	453200	E3
chr11	453200	453400	E2
chr11	453400	454600	E4
chr11	454600	454800	E2
chr11	454800	456000	E3
chr11	456000	456400	E2
chr11	456400	457600	E5
chr11	457600	458000	E3
chr11	458000	458200	E2
chr11	458200	465800	E4
chr11	465800	467000	E2
chr11	467000	470200	E4
chr11	470200	470800	E2
chr11	470800	472200	E4
chr11	472200	472800	E3
chr11	472800	473000	E2
chr11	473000	479400	E4
chr11	479400	479600	E2
chr11	479600	480200	E4
chr11	480200	482200	E10
chr11	482200	482800	E11
chr11	482800	483800	E10
chr11	483800	484800	E11
chr11	484800	488600	E10
chr11	488600	498800	E4
chr11	498800	502000	E3
chr11	502000	504200	E5
chr11	504200	504800	E6
chr11	504800	508200	E5
chr11	508200	508400	E3
chr11	508400	509200	E2
chr11	509200	512400	E4
chr11	512400	513400	E2
chr11	513400	514400	E4
chr11	514400	515000	E2
chr11	515000	515800	E4
chr11	515800	516000	E10
chr11	516000	518200	E11
chr11	518200	518800	E12
chr11	518800	519000	E1
chr11	519000	519400	E5
chr11	519400	520400	E4
chr11	520400	520800	E2
chr11	520800	531400	E4
chr11	531400	531800	E3
chr11	531800	533600	E2
chr11	533600	534000	E5
chr11	534000	534200	E3
chr11	534200	536200	E5
chr11	536200	538200	E6
chr11	538200	538600	E5
chr11	538600	539200	E2
chr11	539200	541000	E4
chr11	541000	541400	E2
chr11	541400	553000	E4
chr11	553000	553600	E2
chr11	553600	554200	E7
chr11	554200	556800	E6
chr11	556800	559400	E7
chr11	559400	559600	E6
chr11	559600	559800	E2
chr11	559800	562800	E5
chr11	562800	563400	E2
chr11	563400	564000	E3
chr11	564000	564800	E2
chr11	564800	565000	E3
chr11	565000	566000	E4
chr11	566000	566200	E3
chr11	566200	566400	E2
chr11	566400	567200	E4
chr11	567200	567400	E3
chr11	567400	569000	E5
chr11	569000	570200	E6
chr11	570200	570400	E7
chr11	570400	570800	E9
chr11	570800	571600	E7
chr11	571600	571800	E9
chr11	571800	573200	E8
chr11	573200	574000	E7
chr11	574000	575600	E6
chr11	575600	579600	E5
chr11	579600	582000	E3
chr11	582000	582400	E2
chr11	582400	583000	E4
chr11	583000	584000	E2
chr11	584000	585600	E3
chr11	585600	586000	E2
chr11	586000	588000	E3
chr11	588000	588600	E5
chr11	588600	589200	E3
chr11	589200	589400	E4
chr11	589400	589600	E2
chr11	589600	595400	E4
chr11	595400	597200	E3
chr11	597200	611200	E4
chr11	611200	613000	E3
chr11	613000	617200	E5
chr11	617200	617800	E3
chr11	617800	618200	E2
chr11	618200	618600	E3
chr11	618600	621800	E2
chr11	621800	623800	E8
chr11	623800	624000	E7
chr11	624000	624800	E9
chr11	624800	626400	E7
chr11	626400	627400	E6
chr11	627400	628200	E7
chr11	628200	629400	E6
chr11	629400	630000	E7
chr11	630000	631000	E9
chr11	631000	634400	E8
chr11	634400	635800	E9
chr11	635800	636800	E7
chr11	636800	638200	E6
chr11	638200	639000	E7
chr11	639000	641200	E6
chr11	641200	641400	E7
chr11	641400	642600	E2
chr11	642600	642800	E12
chr11	642800	646400	E4
chr11	646400	646600	E3
chr11	646600	648400	E4
chr11	648400	653200	E10
chr11	653200	653600	E11
chr11	653600	654000	E12
chr11	654000	654200	E2
chr11	654200	660800	E4
chr11	660800	661000	E3
chr11	661000	662400	E4
chr11	662400	663400	E1
chr11	663400	664000	E4
chr11	664000	664200	E3
chr11	664200	665800	E4
chr11	665800	666000	E2
chr11	666000	666200	E3
chr11	666200	681600	E4
chr11	681600	682200	E10
chr11	682200	682600	E11
chr11	682600	682800	E12
chr11	682800	683000	E11
chr11	683000	687000	E10
chr11	687000	689400	E4
chr11	689400	689600	E2
chr11	689600	690000	E3
chr11	690000	690600	E4
chr11	690600	691000	E3
chr11	691000	691400	E5
chr11	691400	693200	E3
chr11	693200	698800	E5
chr11	698800	700200	E3
chr11	700200	701200	E2
chr11	701200	701800	E4
chr11	701800	702000	E2
chr11	702000	702600	E3
chr11	702600	703200	E5
chr11	703200	703600	E3
chr11	703600	703800	E2
chr11	703800	704200	E4
chr11	704200	705000	E2
chr11	705000	705400	E7
chr11	705400	707000	E6
chr11	707000	707600	E7
chr11	707600	708400	E9
chr11	708400	708600	E7
chr11	708600	709800	E9
chr11	709800	710400	E7
chr11	710400	710800	E6
chr11	710800	711400	E7
chr11	711400	716400	E9
chr11	716400	716800	E8
chr11	716800	720000	E9
chr11	720000	720400	E7
chr11	720400	723400	E6
chr11	723400	724000	E7
chr11	724000	724400	E9
chr11	724400	725200	E7
chr11	725200	726400	E6
chr11	726400	728200	E5
chr11	728200	729000	E1
chr11	729000	730400	E3
chr11	730400	730800	E2
chr11	730800	734600	E8
chr11	734600	736200	E9
chr11	736200	737200	E7
chr11	737200	738400	E6
chr11	738400	739000	E7
chr11	739000	741200	E8
chr11	741200	742400	E4
chr11	742400	742800	E2
chr11	742800	744800	E4
chr11	744800	745400	E2
chr11	745400	745800	E4
chr11	745800	746000	E2
chr11	746000	750600	E5
chr11	750600	753600	E3
chr11	753600	754000	E2
chr11	754000	755000	E3
chr11	755000	755400	E4
chr11	755400	757400	E2
chr11	757400	757800	E3
chr11	757800	758000	E2
chr11	758000	762000	E4
chr11	762000	762400	E2
chr11	762400	763000	E3
chr11	763000	764000	E4
chr11	764000	764400	E3
chr11	764400	765000	E4
chr11	765000	765800	E1
chr11	765800	766600	E3
chr11	766600	766800	E4
chr11	766800	767000	E3
chr11	767000	767400	E4
chr11	767400	767800	E3
chr11	767800	771200	E4
chr11	771200	771600	E2
chr11	771600	772000	E4
chr11	772000	773200	E2
chr11	773200	775400	E3
chr11	775400	775800	E5
chr11	775800	776000	E3
chr11	776000	779400	E5
chr11	779400	780600	E3
chr11	780600	781600	E2
chr11	781600	782400	E3
chr11	782400	783000	E2
chr11	783000	783400	E4
chr11	783400	783800	E2
chr11	783800	784200	E1
chr11	784200	786200	E4
chr11	786200	787400	E2
chr11	787400	789600	E7
chr11	789600	790400	E6
chr11	790400	791200	E7
chr11	791200	791400	E9
chr11	791400	791800	E8
chr11	791800	792000	E2
chr11	792000	793000	E4
chr11	793000	793200	E2
chr11	793200	793400	E3
chr11	793400	793600	E2
chr11	793600	794800	E3
chr11	794800	799200	E5
chr11	799200	799800	E3
chr11	799800	800200	E4
chr11	800200	800600	E2
chr11	800600	801000	E4
chr11	801000	801600	E2
chr11	801600	802000	E4
chr11	802000	803000	E2
chr11	803000	803400	E3
chr11	803400	806400	E5
chr11	806400	806600	E3
chr11	806600	807600	E2
chr11	807600	807800	E3
chr11	807800	808000	E2
chr11	808000	812000	E5
chr11	812000	814200	E3
chr11	814200	818000	E4
chr11	818000	818200	E2
chr11	818200	818400	E3
chr11	818400	823000	E5
chr11	823000	823400	E3
chr11	823400	823800	E2
chr11	823800	824200	E3
chr11	824200	825200	E2
chr11	825200	825600	E7
chr11	825600	832800	E6
chr11	832800	833200	E5
chr11	833200	835400	E6
chr11	835400	836600	E7
chr11	836600	840600	E3
chr11	840600	843000	E5
chr11	843000	845600	E6
chr11	845600	848200	E7
chr11	848200	851000	E6
chr11	851000	851600	E7
chr11	851600	852000	E9
chr11	852000	855200	E8
chr11	855200	856400	E4
chr11	856400	858200	E2
chr11	858200	859400	E4
chr11	859400	859800	E2
chr11	859800	860600	E3
chr11	860600	876000	E4
chr11	876000	878800	E10
chr11	878800	879600	E4
chr11	879600	879800	E2
chr11	879800	892000	E4
chr11	892000	893000	E2
chr11	893000	895400	E4
chr11	895400	895600	E3
chr11	895600	902000	E4
chr11	902000	902400	E2
chr11	902400	907600	E4
chr11	907600	909600	E3
chr11	909600	912200	E5
chr11	912200	912400	E3
chr11	912400	912800	E2
chr11	912800	915000	E4
chr11	915000	915800	E2
chr11	915800	916200	E4
chr11	916200	917600	E2
chr11	917600	919000	E4
chr11	919000	919600	E2
chr11	919600	925000	E4
chr11	925000	928400	E5
chr11	928400	929000	E3
chr11	929000	932600	E2
chr11	932600	934200	E3
chr11	934200	936400	E2
chr11	936400	937200	E3
chr11	937200	940600	E2
chr11	940600	941400	E3
chr11	941400	942800	E2
chr11	942800	943000	E3
chr11	943000	943200	E2
chr11	943200	943400	E3
chr11	943400	944800	E4
chr11	944800	946600	E2
chr11	946600	947600	E10
chr11	947600	950400	E11
chr11	950400	950800	E10
chr11	950800	952000	E2
chr11	952000	952200	E3
chr11	952200	952400	E2
chr11	952400	952600	E3
chr11	952600	952800	E2
chr11	952800	953000	E3
chr11	953000	954800	E2
chr11	954800	956200	E3
chr11	956200	956400	E2
chr11	956400	957000	E4
chr11	957000	957400	E2
chr11	957400	957800	E4
chr11	957800	958400	E2
chr11	958400	960800	E4
chr11	960800	961200	E3
chr11	961200	961800	E4
chr11	961800	962000	E2
chr11	962000	962400	E4
chr11	962400	962800	E2
chr11	962800	964200	E4
chr11	964200	964600	E2
chr11	964600	965400	E4
chr11	965400	970000	E3
chr11	970000	970800	E5
chr11	970800	971800	E3
chr11	971800	972000	E2
chr11	972000	972800	E4
chr11	972800	973200	E2
chr11	973200	975600	E4
chr11	975600	976600	E2
chr11	976600	977200	E3
chr11	977200	977600	E2
chr11	977600	980600	E4
chr11	980600	981200	E3
chr11	981200	981800	E4
chr11	981800	982200	E2
chr11	982200	991200	E4
chr11	991200	991400	E3
chr11	991400	991600	E4
chr11	991600	992200	E3
chr11	992200	994800	E4
chr11	994800	995600	E3
chr11	995600	996000	E4
chr11	996000	997400	E3
chr11	997400	1006600	E4
chr11	1006600	1011400	E10
chr11	1011400	1013400	E4
chr11	1013400	1013600	E2
chr11	1013600	1014000	E4
chr11	1014000	1016800	E2
chr11	1016800	1018000	E12
chr11	1018000	1019600	E4
chr11	1019600	1021200	E2
chr11	1021200	1022600	E4
chr11	1022600	1022800	E2
chr11	1022800	1035000	E10
chr11	1035000	1043000	E8
chr11	1043000	1044000	E9
chr11	1044000	1047600	E8
chr11	1047600	1047800	E9
chr11	1047800	1048200	E7
chr11	1048200	1049000	E9
chr11	1049000	1050000	E7
chr11	1050000	1050600	E9
chr11	1050600	1050800	E7
chr11	1050800	1051800	E1
chr11	1051800	1058000	E9
chr11	1058000	1060800	E8
chr11	1060800	1062800	E9
chr11	1062800	1073200	E8
chr11	1073200	1074000	E7
chr11	1074000	1074400	E9
chr11	1074400	1078000	E8
chr11	1078000	1078800	E11
chr11	1078800	1081400	E10
chr11	1081400	1082000	E11
chr11	1082000	1082600	E10
chr11	1082600	1087000	E8
chr11	1087000	1089000	E10
chr11	1089000	1089200	E11
chr11	1089200	1089400	E10
chr11	1089400	1091200	E11
chr11	1091200	1094800	E10
chr11	1094800	1101200	E11
chr11	1101200	1105400	E10
chr11	1105400	1107000	E8
chr11	1107000	1107800	E9
chr11	1107800	1109800	E8
chr11	1109800	1110400	E9
chr11	1110400	1112400	E8
chr11	1112400	1112600	E2
chr11	1112600	1113200	E12
chr11	1113200	1113600	E11
chr11	1113600	1115000	E8
chr11	1115000	1115200	E1
chr11	1115200	1122200	E8
chr11	1122200	1122800	E9
chr11	1122800	1130800	E8
chr11	1130800	1132200	E9
chr11	1132200	1134400	E11
chr11	1134400	1137000	E10
chr11	1137000	1137200	E11
chr11	1137200	1140200	E8
chr11	1140200	1142200	E11
chr11	1142200	1143000	E10
chr11	1143000	1143400	E11
chr11	1143400	1144000	E10
chr11	1144000	1144400	E11
chr11	1144400	1145000	E10
chr11	1145000	1145400	E11
chr11	1145400	1148200	E10
chr11	1148200	1150400	E8
chr11	1150400	1151000	E9
chr11	1151000	1153800	E7
chr11	1153800	1154400	E9
chr11	1154400	1158400	E8
chr11	1158400	1161000	E9
chr11	1161000	1167000	E8
chr11	1167000	1167600	E10
chr11	1167600	1172400	E11
chr11	1172400	1174000	E10
chr11	1174000	1176800	E11
chr11	1176800	1180000	E10
chr11	1180000	1180200	E11
chr11	1180200	1181400	E8
chr11	1181400	1182400	E7
chr11	1182400	1192800	E9
chr11	1192800	1194600	E11
chr11	1194600	1195200	E10
chr11	1195200	1195400	E11
chr11	1195400	1197600	E8
chr11	1197600	1200200	E9
chr11	1200200	1202400	E8
chr11	1202400	1202600	E9
chr11	1202600	1202800	E7
chr11	1202800	1203600	E1
chr11	1203600	1209200	E8
chr11	1209200	1211200	E11
chr11	1211200	1212000	E10
chr11	1212000	1213200	E11
chr11	1213200	1217600	E10
chr11	1217600	1218800	E8
chr11	1218800	1225800	E9
chr11	1225800	1228400	E8
chr11	1228400	1240800	E10
chr11	1240800	1242400	E11
chr11	1242400	1243000	E12
chr11	1243000	1246000	E11
chr11	1246000	1247400	E12
chr11	1247400	1250000	E11
chr11	1250000	1251400	E12
chr11	1251400	1252800	E11
chr11	1252800	1255400	E10
chr11	1255400	1258400	E8
chr11	1258400	1259800	E4
chr11	1259800	1260800	E2
chr11	1260800	1261800	E3
chr11	1261800	1263600	E5
chr11	1263600	1263800	E3
chr11	1263800	1264200	E2
chr11	1264200	1264400	E4
chr11	1264400	1265000	E12
chr11	1265000	1266600	E11
chr11	1266600	1269600	E10
chr11	1269600	1275200	E4
chr11	1275200	1275400	E3
chr11	1275400	1275800	E4
chr11	1275800	1276400	E3
chr11	1276400	1293000	E4
chr11	1293000	1293600	E2
chr11	1293600	1294200	E1
chr11	1294200	1295600	E4
chr11	1295600	1297600	E2
chr11	1297600	1300000	E3
chr11	1300000	1301600	E2
chr11	1301600	1304600	E3
chr11	1304600	1305000	E2
chr11	1305000	1306600	E3
chr11	1306600	1311800	E5
chr11	1311800	1312200	E12
chr11	1312200	1316800	E10
chr11	1316800	1317400	E2
chr11	1317400	1318800	E3
chr11	1318800	1320000	E2
chr11	1320000	1323000	E4
chr11	1323000	1324200	E2
chr11	1324200	1324800	E4
chr11	1324800	1325200	E2
chr11	1325200	1327000	E10
chr11	1327000	1327600	E11
chr11	1327600	1330200	E10
chr11	1330200	1331000	E2
chr11	1331000	1332800	E4
chr11	1332800	1333600	E2
chr11	1333600	1335000	E12
chr11	1335000	1335200	E2
chr11	1335200	1335400	E3
chr11	1335400	1336600	E5
chr11	1336600	1336800	E4
chr11	1336800	1338000	E12
chr11	1338000	1340400	E11
chr11	1340400	1342000	E10
chr11	1342000	1342400	E2
chr11	1342400	1345600	E4
chr11	1345600	1346200	E2
chr11	1346200	1353400	E8
chr11	1353400	1355400	E9
chr11	1355400	1358000	E8
chr11	1358000	1359000	E9
chr11	1359000	1360800	E8
chr11	1360800	1361600	E9
chr11	1361600	1368400	E11
chr11	1368400	1377600	E8
chr11	1377600	1380200	E10
chr11	1380200	1381800	E4
chr11	1381800	1382600	E3
chr11	1382600	1384000	E5
chr11	1384000	1384400	E3
chr11	1384400	1385000	E2
chr11	1385000	1387400	E8
chr11	1387400	1388200	E7
chr11	1388200	1389600	E6
chr11	1389600	1390000	E5
chr11	1390000	1390200	E4
chr11	1390200	1390600	E5
chr11	1390600	1391600	E6
chr11	1391600	1391800	E7
chr11	1391800	1397000	E9
chr11	1397000	1400000	E8
chr11	1400000	1403600	E9
chr11	1403600	1408200	E8
chr11	1408200	1410800	E10
chr11	1410800	1411800	E11
chr11	1411800	1412600	E10
chr11	1412600	1421400	E11
chr11	1421400	1423400	E10
chr11	1423400	1423600	E11
chr11	1423600	1427400	E8
chr11	1427400	1428800	E10
chr11	1428800	1429400	E11
chr11	1429400	1432400	E10
chr11	1432400	1434200	E8
chr11	1434200	1435600	E9
chr11	1435600	1435800	E7
chr11	1435800	1436200	E6
chr11	1436200	1436800	E7
chr11	1436800	1437400	E9
chr11	1437400	1437600	E7
chr11	1437600	1439000	E9
chr11	1439000	1439200	E7
chr11	1439200	1440000	E8
chr11	1440000	1440200	E7
chr11	1440200	1441200	E9
chr11	1441200	1445000	E8
chr11	1445000	1448000	E9
chr11	1448000	1449400	E7
chr11	1449400	1453200	E8
chr11	1453200	1453400	E2
chr11	1453400	1454200	E3
chr11	1454200	1457600	E2
chr11	1457600	1458400	E4
chr11	1458400	1460000	E2
chr11	1460000	1461200	E4
chr11	1461200	1461400	E2
chr11	1461400	1461600	E4
chr11	1461600	1462600	E10
chr11	1462600	1465600	E11
chr11	1465600	1466400	E10
chr11	1466400	1466600	E1
chr11	1466600	1467400	E4
chr11	1467400	1478000	E10
chr11	1478000	1478200	E2
chr11	1478200	1479600	E3
chr11	1479600	1480200	E2
chr11	1480200	1482000	E4
chr11	1482000	1483000	E2
chr11	1483000	1486000	E3
chr11	1486000	1486600	E5
chr11	1486600	1489800	E3
chr11	1489800	1493600	E2
chr11	1493600	1494600	E4
chr11	1494600	1495000	E2
chr11	1495000	1495400	E4
chr11	1495400	1495800	E2
chr11	1495800	1496200	E4
chr11	1496200	1499800	E2
chr11	1499800	1500200	E12
chr11	1500200	1501600	E2
chr11	1501600	1501800	E3
chr11	1501800	1502200	E2
chr11	1502200	1505200	E3
chr11	1505200	1505800	E2
chr11	1505800	1506000	E3
chr11	1506000	1506400	E2
chr11	1506400	1510000	E3
chr11	1510000	1510600	E2
chr11	1510600	1511800	E3
chr11	1511800	1513000	E2
chr11	1513000	1515400	E3
chr11	1515400	1516200	E5
chr11	1516200	1518400	E3
chr11	1518400	1519000	E2
chr11	1519000	1521600	E3
chr11	1521600	1522200	E2
chr11	1522200	1522600	E3
chr11	1522600	1523200	E2
chr11	1523200	1531600	E3
chr11	1531600	1532200	E2
chr11	1532200	1532600	E3
chr11	1532600	1533200	E2
chr11	1533200	1533800	E3
chr11	1533800	1534600	E2
chr11	1534600	1537600	E3
chr11	1537600	1537800	E2
chr11	1537800	1543400	E8
chr11	1543400	1546000	E9
chr11	1546000	1546200	E7
chr11	1546200	1548800	E6
chr11	1548800	1549400	E7
chr11	1549400	1549800	E9
chr11	1549800	1550200	E7
chr11	1550200	1558800	E9
chr11	1558800	1559000	E7
chr11	1559000	1559200	E9
chr11	1559200	1559800	E7
chr11	1559800	1561600	E8
chr11	1561600	1561800	E4
chr11	1561800	1562000	E2
chr11	1562000	1562600	E4
chr11	1562600	1562800	E2
chr11	1562800	1563200	E4
chr11	1563200	1564000	E2
chr11	1564000	1564400	E3
chr11	1564400	1565600	E7
chr11	1565600	1565800	E2
chr11	1565800	1568000	E3
chr11	1568000	1569000	E6
chr11	1569000	1570000	E7
chr11	1570000	1571800	E6
chr11	1571800	1572000	E5
chr11	1572000	1572200	E4
chr11	1572200	1572400	E5
chr11	1572400	1575000	E6
chr11	1575000	1575200	E1
chr11	1575200	1575400	E7
chr11	1575400	1576000	E9
chr11	1576000	1577600	E8
chr11	1577600	1580400	E11
chr11	1580400	1581000	E10
chr11	1581000	1582000	E11
chr11	1582000	1583600	E9
chr11	1583600	1584400	E7
chr11	1584400	1584600	E6
chr11	1584600	1586400	E7
chr11	1586400	1586800	E9
chr11	1586800	1587400	E7
chr11	1587400	1588200	E2
chr11	1588200	1588800	E12
chr11	1588800	1589400	E5
chr11	1589400	1590600	E12
chr11	1590600	1591200	E11
chr11	1591200	1595200	E8
chr11	1595200	1596000	E1
chr11	1596000	1596200	E7
chr11	1596200	1598800	E9
chr11	1598800	1599000	E7
chr11	1599000	1599800	E9
chr11	1599800	1604200	E8
chr11	1604200	1604400	E7
chr11	1604400	1604800	E9
chr11	1604800	1605600	E7
chr11	1605600	1605800	E6
chr11	1605800	1606200	E5
chr11	1606200	1606400	E6
chr11	1606400	1607200	E7
chr11	1607200	1608400	E9
chr11	1608400	1619200	E8
chr11	1619200	1620000	E2
chr11	1620000	1621600	E8
chr11	1621600	1622200	E9
chr11	1622200	1628000	E8
chr11	1628000	1628600	E9
chr11	1628600	1629200	E6
chr11	1629200	1629600	E7
chr11	1629600	1636400	E9
chr11	1636400	1639200	E8
chr11	1639200	1640000	E9
chr11	1640000	1640600	E7
chr11	1640600	1646400	E9
chr11	1646400	1652400	E8
chr11	1652400	1653000	E1
chr11	1653000	1653200	E6
chr11	1653200	1653400	E7
chr11	1653400	1658600	E9
chr11	1658600	1658800	E7
chr11	1658800	1659200	E9
chr11	1659200	1659600	E7
chr11	1659600	1659800	E6
chr11	1659800	1660800	E7
chr11	1660800	1661200	E9
chr11	1661200	1663800	E7
chr11	1663800	1664200	E9
chr11	1664200	1664400	E7
chr11	1664400	1665200	E8
chr11	1665200	1668200	E9
chr11	1668200	1670000	E7
chr11	1670000	1673600	E9
chr11	1673600	1674200	E8
chr11	1674200	1675200	E9
chr11	1675200	1677000	E8
chr11	1677000	1678800	E9
chr11	1678800	1680800	E8
chr11	1680800	1681400	E9
chr11	1681400	1682400	E8
chr11	1682400	1686200	E9
chr11	1686200	1687400	E7
chr11	1687400	1688000	E8
chr11	1688000	1689800	E7
chr11	1689800	1690000	E6
chr11	1690000	1691400	E7
chr11	1691400	1692800	E9
chr11	1692800	1693200	E7
chr11	1693200	1694400	E6
chr11	1694400	1694800	E7
chr11	1694800	1696200	E9
chr11	1696200	1699400	E8
chr11	1699400	1700600	E9
chr11	1700600	1701200	E7
chr11	1701200	1701800	E12
chr11	1701800	1702400	E11
chr11	1702400	1705400	E8
chr11	1705400	1706400	E2
chr11	1706400	1707600	E7
chr11	1707600	1707800	E9
chr11	1707800	1727800	E8
chr11	1727800	1728000	E9
chr11	1728000	1728800	E7
chr11	1728800	1729800	E6
chr11	1729800	1731000	E7
chr11	1731000	1733000	E9
chr11	1733000	1735000	E7
chr11	1735000	1735800	E9
chr11	1735800	1738600	E11
chr11	1738600	1740000	E10
chr11	1740000	1741400	E8
chr11	1741400	1744200	E10
chr11	1744200	1744600	E4
chr11	1744600	1744800	E2
chr11	1744800	1745800	E4
chr11	1745800	1747400	E2
chr11	1747400	1747800	E7
chr11	1747800	1750000	E6
chr11	1750000	1752000	E7
chr11	1752000	1755400	E3
chr11	1755400	1764800	E5
chr11	1764800	1765800	E2
chr11	1765800	1766200	E3
chr11	1766200	1766400	E2
chr11	1766400	1767000	E4
chr11	1767000	1767600	E2
chr11	1767600	1768200	E3
chr11	1768200	1770000	E2
chr11	1770000	1771000	E3
chr11	1771000	1773600	E5
chr11	1773600	1775200	E3
chr11	1775200	1776200	E4
chr11	1776200	1776400	E12
chr11	1776400	1780800	E3
chr11	1780800	1783600	E5
chr11	1783600	1784200	E3
chr11	1784200	1787200	E2
chr11	1787200	1788200	E4
chr11	1788200	1792000	E8
chr11	1792000	1792400	E2
chr11	1792400	1793000	E5
chr11	1793000	1793400	E10
chr11	1793400	1794200	E11
chr11	1794200	1807000	E8
chr11	1807000	1807800	E9
chr11	1807800	1808000	E7
chr11	1808000	1809600	E9
chr11	1809600	1810400	E12
chr11	1810400	1811400	E2
chr11	1811400	1811800	E7
chr11	1811800	1812200	E9
chr11	1812200	1812400	E7
chr11	1812400	1813400	E9
chr11	1813400	1813600	E7
chr11	1813600	1813800	E9
chr11	1813800	1814600	E8
chr11	1814600	1814800	E7
chr11	1814800	1816400	E9
chr11	1816400	1816600	E6
chr11	1816600	1817600	E9
chr11	1817600	1819800	E12
chr11	1819800	1820400	E11
chr11	1820400	1821000	E10
chr11	1821000	1821600	E11
chr11	1821600	1823000	E8
chr11	1823000	1823800	E9
chr11	1823800	1824600	E8
chr11	1824600	1825000	E2
chr11	1825000	1825600	E1
chr11	1825600	1826200	E7
chr11	1826200	1830000	E9
chr11	1830000	1830800	E7
chr11	1830800	1831400	E9
chr11	1831400	1832400	E7
chr11	1832400	1833000	E6
chr11	1833000	1833600	E7
chr11	1833600	1836600	E8
chr11	1836600	1836800	E2
chr11	1836800	1837200	E4
chr11	1837200	1837400	E2
chr11	1837400	1837600	E3
chr11	1837600	1838600	E5
chr11	1838600	1839400	E3
chr11	1839400	1841600	E5
chr11	1841600	1843600	E3
chr11	1843600	1846200	E5
chr11	1846200	1849600	E3
chr11	1849600	1859000	E5
chr11	1859000	1860200	E3
chr11	1860200	1860600	E2
chr11	1860600	1861400	E4
chr11	1861400	1862200	E2
chr11	1862200	1863000	E3
chr11	1863000	1865000	E5
chr11	1865000	1868400	E3
chr11	1868400	1871800	E5
chr11	1871800	1875600	E3
chr11	1875600	1877200	E5
chr11	1877200	1881400	E3
chr11	1881400	1883000	E5
chr11	1883000	1883800	E3
chr11	1883800	1884200	E2
chr11	1884200	1884800	E4
chr11	1884800	1885400	E2
chr11	1885400	1886000	E4
chr11	1886000	1886200	E2
chr11	1886200	1886400	E4
chr11	1886400	1888200	E3
chr11	1888200	1891800	E5
chr11	1891800	1892400	E3
chr11	1892400	1894000	E2
chr11	1894000	1896600	E4
chr11	1896600	1897800	E5
chr11	1897800	1898600	E2
chr11	1898600	1908800	E8
chr11	1908800	1909000	E9
chr11	1909000	1909400	E7
chr11	1909400	1909600	E2
chr11	1909600	1912600	E4
chr11	1912600	1913000	E3
chr11	1913000	1913400	E2
chr11	1913400	1915800	E4
chr11	1915800	1916000	E2
chr11	1916000	1917400	E3
chr11	1917400	1918200	E1
chr11	1918200	1918400	E3
chr11	1918400	1918600	E2
chr11	1918600	1918800	E3
chr11	1918800	1919600	E2
chr11	1919600	1919800	E7
chr11	1919800	1920800	E9
chr11	1920800	1922200	E7
chr11	1922200	1922600	E9
chr11	1922600	1923400	E7
chr11	1923400	1925400	E9
chr11	1925400	1927600	E7
chr11	1927600	1928000	E9
chr11	1928000	1928400	E7
chr11	1928400	1930200	E8
chr11	1930200	1930800	E2
chr11	1930800	1931400	E4
chr11	1931400	1932000	E2
chr11	1932000	1932600	E7
chr11	1932600	1933800	E9
chr11	1933800	1938000	E8
chr11	1938000	1938400	E9
chr11	1938400	1939600	E7
chr11	1939600	1939800	E2
chr11	1939800	1942400	E4
chr11	1942400	1943000	E2
chr11	1943000	1946000	E4
chr11	1946000	1946400	E5
chr11	1946400	1946800	E2
chr11	1946800	1947600	E5
chr11	1947600	1948200	E4
chr11	1948200	1949000	E5
chr11	1949000	1949400	E3
chr11	1949400	1949800	E5
chr11	1949800	1953000	E4
chr11	1953000	1953200	E2
chr11	1953200	1953400	E3
chr11	1953400	1953800	E1
chr11	1953800	1958000	E4
chr11	1958000	1958200	E1
chr11	1958200	1968400	E8
chr11	1968400	1968800	E7
chr11	1968800	1969000	E9
chr11	1969000	1978800	E8
chr11	1978800	1979000	E2
chr11	1979000	1979400	E3
chr11	1979400	1984600	E4
chr11	1984600	1985400	E8
chr11	1985400	1985600	E1
chr11	1985600	1988200	E8
chr11	1988200	1988600	E9
chr11	1988600	1989000	E7
chr11	1989000	1989200	E9
chr11	1989200	1991400	E8
chr11	1991400	1991600	E9
chr11	1991600	1991800	E7
chr11	1991800	1992000	E9
chr11	1992000	1992800	E8
chr11	1992800	1993000	E9
chr11	1993000	1993200	E7
chr11	1993200	1994800	E8
chr11	1994800	2001200	E10
chr11	2001200	2001800	E11
chr11	2001800	2018000	E10
chr11	2018000	2019400	E8
chr11	2019400	2020000	E9
chr11	2020000	2021800	E8
chr11	2021800	2040000	E10
chr11	2040000	2061400	E8
chr11	2061400	2066600	E10
chr11	2066600	2070600	E8
chr11	2070600	2073200	E9
chr11	2073200	2082800	E8
chr11	2082800	2083000	E11
chr11	2083000	2083600	E10
chr11	2083600	2084000	E11
chr11	2084000	2084600	E10
chr11	2084600	2085800	E11
chr11	2085800	2089200	E8
chr11	2089200	2092000	E9
chr11	2092000	2093000	E7
chr11	2093000	2093200	E6
chr11	2093200	2094200	E7
chr11	2094200	2094600	E9
chr11	2094600	2099800	E8
chr11	2099800	2101200	E2
chr11	2101200	2102600	E8
chr11	2102600	2102800	E7
chr11	2102800	2107200	E8
chr11	2107200	2109000	E9
chr11	2109000	2110000	E7
chr11	2110000	2113800	E8
chr11	2113800	2115400	E9
chr11	2115400	2116200	E8
chr11	2116200	2117600	E11
chr11	2117600	2119400	E8
chr11	2119400	2126400	E9
chr11	2126400	2127600	E8
chr11	2127600	2133000	E9
chr11	2133000	2133400	E7
chr11	2133400	2136800	E9
chr11	2136800	2137400	E7
chr11	2137400	2140400	E6
chr11	2140400	2140600	E7
chr11	2140600	2141000	E6
chr11	2141000	2141400	E7
chr11	2141400	2143800	E9
chr11	2143800	2144000	E7
chr11	2144000	2144600	E6
chr11	2144600	2144800	E7
chr11	2144800	2145400	E9
chr11	2145400	2146000	E7
chr11	2146000	2151000	E9
chr11	2151000	2152600	E1
chr11	2152600	2156400	E8
chr11	2156400	2157000	E1
chr11	2157000	2165600	E9
chr11	2165600	2166200	E7
chr11	2166200	2166800	E6
chr11	2166800	2167000	E7
chr11	2167000	2170600	E9
chr11	2170600	2179400	E8
chr11	2179400	2181200	E9
chr11	2181200	2183200	E8
chr11	2183200	2186400	E9
chr11	2186400	2187200	E1
chr11	2187200	2188200	E7
chr11	2188200	2189400	E8
chr11	2189400	2190200	E9
chr11	2190200	2191000	E7
chr11	2191000	2191400	E6
chr11	2191400	2192800	E7
chr11	2192800	2193600	E2
chr11	2193600	2194400	E4
chr11	2194400	2194600	E2
chr11	2194600	2195800	E1
chr11	2195800	2196000	E7
chr11	2196000	2196800	E8
chr11	2196800	2197800	E1
chr11	2197800	2199400	E3
chr11	2199400	2200000	E2
chr11	2200000	2200600	E10
chr11	2200600	2201000	E11
chr11	2201000	2202000	E10
chr11	2202000	2202200	E4
chr11	2202200	2203200	E2
chr11	2203200	2204600	E4
chr11	2204600	2205200	E2
chr11	2205200	2207200	E4
chr11	2207200	2207400	E12
chr11	2207400	2207600	E11
chr11	2207600	2208000	E12
chr11	2208000	2210000	E8
chr11	2210000	2210800	E2
chr11	2210800	2212000	E3
chr11	2212000	2212600	E2
chr11	2212600	2213800	E5
chr11	2213800	2216400	E3
chr11	2216400	2218200	E5
chr11	2218200	2218600	E3
chr11	2218600	2220600	E2
chr11	2220600	2220800	E12
chr11	2220800	2221600	E11
chr11	2221600	2223400	E10
chr11	2223400	2224000	E11
chr11	2224000	2225000	E10
chr11	2225000	2225600	E11
chr11	2225600	2225800	E10
chr11	2225800	2226000	E11
chr11	2226000	2229000	E10
chr11	2229000	2230200	E11
chr11	2230200	2240400	E10
chr11	2240400	2240800	E11
chr11	2240800	2258400	E10
chr11	2258400	2259000	E2
chr11	2259000	2263400	E4
chr11	2263400	2265400	E2
chr11	2265400	2266800	E5
chr11	2266800	2267400	E3
chr11	2267400	2267800	E5
chr11	2267800	2268000	E6
chr11	2268000	2268200	E7
chr11	2268200	2271800	E6
chr11	2271800	2272400	E7
chr11	2272400	2273600	E9
chr11	2273600	2276800	E8
chr11	2276800	2277400	E2
chr11	2277400	2278000	E4
chr11	2278000	2278200	E2
chr11	2278200	2278800	E10
chr11	2278800	2280000	E11
chr11	2280000	2285800	E10
chr11	2285800	2286000	E2
chr11	2286000	2286600	E4
chr11	2286600	2287200	E2
chr11	2287200	2287600	E3
chr11	2287600	2288000	E2
chr11	2288000	2288400	E4
chr11	2288400	2289800	E2
chr11	2289800	2290200	E4
chr11	2290200	2290800	E3
chr11	2290800	2291200	E2
chr11	2291200	2292000	E4
chr11	2292000	2292600	E2
chr11	2292600	2292800	E1
chr11	2292800	2293400	E2
chr11	2293400	2293600	E3
chr11	2293600	2294000	E5
chr11	2294000	2295600	E3
chr11	2295600	2296000	E4
chr11	2296000	2298600	E3
chr11	2298600	2308000	E5
chr11	2308000	2308200	E3
chr11	2308200	2308400	E2
chr11	2308400	2308800	E4
chr11	2308800	2309800	E3
chr11	2309800	2310400	E2
chr11	2310400	2314000	E3
chr11	2314000	2315800	E2
chr11	2315800	2317000	E3
chr11	2317000	2317600	E2
chr11	2317600	2318000	E3
chr11	2318000	2319400	E2
chr11	2319400	2319800	E4
chr11	2319800	2320600	E2
chr11	2320600	2320800	E4
chr11	2320800	2323600	E10
chr11	2323600	2324000	E11
chr11	2324000	2324600	E10
chr11	2324600	2326800	E11
chr11	2326800	2329800	E9
chr11	2329800	2333200	E11
chr11	2333200	2334400	E10
chr11	2334400	2338800	E8
chr11	2338800	2339400	E1
chr11	2339400	2340200	E8
chr11	2340200	2342400	E10
chr11	2342400	2347800	E11
chr11	2347800	2348400	E10
chr11	2348400	2350400	E11
chr11	2350400	2350600	E10
chr11	2350600	2350800	E11
chr11	2350800	2357200	E10
chr11	2357200	2365800	E4
chr11	2365800	2366000	E8
chr11	2366000	2366200	E9
chr11	2366200	2367000	E7
chr11	2367000	2368000	E9
chr11	2368000	2376200	E8
chr11	2376200	2376400	E9
chr11	2376400	2376600	E7
chr11	2376600	2377000	E6
chr11	2377000	2382000	E5
chr11	2382000	2382800	E3
chr11	2382800	2389600	E5
chr11	2389600	2393400	E3
chr11	2393400	2395200	E5
chr11	2395200	2396600	E3
chr11	2396600	2397200	E4
chr11	2397200	2397400	E3
chr11	2397400	2398400	E4
chr11	2398400	2399200	E3
chr11	2399200	2402400	E5
chr11	2402400	2404000	E3
chr11	2404000	2404600	E4
chr11	2404600	2404800	E3
chr11	2404800	2407000	E4
chr11	2407000	2407600	E2
chr11	2407600	2410800	E8
chr11	2410800	2411800	E9
chr11	2411800	2419400	E8
chr11	2419400	2421400	E1
chr11	2421400	2421800	E9
chr11	2421800	2427600	E8
chr11	2427600	2429000	E1
chr11	2429000	2429200	E2
chr11	2429200	2430200	E10
chr11	2430200	2430800	E11
chr11	2430800	2431200	E12
chr11	2431200	2431600	E2
chr11	2431600	2433800	E8
chr11	2433800	2434000	E1
chr11	2434000	2435800	E8
chr11	2435800	2437800	E9
chr11	2437800	2440400	E8
chr11	2440400	2442000	E2
chr11	2442000	2442400	E4
chr11	2442400	2442600	E2
chr11	2442600	2443000	E4
chr11	2443000	2443200	E2
chr11	2443200	2443400	E7
chr11	2443400	2444800	E6
chr11	2444800	2445400	E5
chr11	2445400	2448400	E6
chr11	2448400	2449400	E7
chr11	2449400	2451000	E2
chr11	2451000	2451600	E4
chr11	2451600	2452600	E2
chr11	2452600	2458000	E8
chr11	2458000	2459200	E2
chr11	2459200	2461200	E3
chr11	2461200	2461600	E2
chr11	2461600	2461800	E3
chr11	2461800	2462000	E2
chr11	2462000	2462200	E3
chr11	2462200	2462800	E2
chr11	2462800	2463200	E3
chr11	2463200	2463800	E5
chr11	2463800	2464000	E3
chr11	2464000	2466200	E2
chr11	2466200	2466600	E3
chr11	2466600	2468000	E5
chr11	2468000	2468200	E3
chr11	2468200	2468400	E2
chr11	2468400	2470400	E7
chr11	2470400	2471000	E8
chr11	2471000	2476000	E2
chr11	2476000	2476600	E4
chr11	2476600	2477200	E2
chr11	2477200	2477800	E10
chr11	2477800	2479000	E11
chr11	2479000	2480800	E12
chr11	2480800	2482200	E5
chr11	2482200	2483800	E2
chr11	2483800	2484600	E4
chr11	2484600	2484800	E2
chr11	2484800	2486400	E10
chr11	2486400	2487200	E11
chr11	2487200	2489000	E10
chr11	2489000	2489200	E11
chr11	2489200	2489600	E12
chr11	2489600	2491200	E11
chr11	2491200	2492400	E10
chr11	2492400	2493000	E11
chr11	2493000	2494600	E10
chr11	2494600	2496400	E11
chr11	2496400	2498000	E10
chr11	2498000	2499200	E11
chr11	2499200	2500400	E10
chr11	2500400	2501000	E11
chr11	2501000	2507400	E10
chr11	2507400	2508800	E2
chr11	2508800	2511000	E3
chr11	2511000	2511600	E5
chr11	2511600	2512200	E3
chr11	2512200	2514200	E2
chr11	2514200	2521400	E4
chr11	2521400	2521600	E2
chr11	2521600	2521800	E4
chr11	2521800	2522000	E2
chr11	2522000	2524200	E4
chr11	2524200	2524800	E2
chr11	2524800	2526200	E3
chr11	2526200	2527600	E5
chr11	2527600	2528600	E3
chr11	2528600	2528800	E2
chr11	2528800	2530400	E4
chr11	2530400	2533000	E1
chr11	2533000	2533200	E5
chr11	2533200	2534400	E6
chr11	2534400	2536200	E7
chr11	2536200	2536600	E2
chr11	2536600	2541800	E4
chr11	2541800	2542400	E2
chr11	2542400	2544800	E4
chr11	2544800	2545000	E2
chr11	2545000	2549400	E4
chr11	2549400	2550000	E2
chr11	2550000	2550400	E4
chr11	2550400	2550600	E2
chr11	2550600	2553800	E4
chr11	2553800	2554200	E2
chr11	2554200	2557600	E4
chr11	2557600	2557800	E2
chr11	2557800	2558200	E4
chr11	2558200	2559200	E2
chr11	2559200	2560000	E3
chr11	2560000	2561400	E2
chr11	2561400	2562000	E3
chr11	2562000	2562400	E2
chr11	2562400	2563400	E4
chr11	2563400	2565000	E2
chr11	2565000	2569200	E4
chr11	2569200	2570600	E2
chr11	2570600	2574600	E4
chr11	2574600	2598600	E10
chr11	2598600	2599000	E11
chr11	2599000	2604600	E10
chr11	2604600	2605000	E11
chr11	2605000	2610600	E10
chr11	2610600	2611800	E11
chr11	2611800	2612000	E10
chr11	2612000	2612200	E11
chr11	2612200	2631600	E10
chr11	2631600	2632200	E11
chr11	2632200	2633600	E10
chr11	2633600	2633800	E11
chr11	2633800	2634000	E10
chr11	2634000	2636800	E11
chr11	2636800	2637400	E10
chr11	2637400	2640600	E11
chr11	2640600	2643800	E10
chr11	2643800	2646800	E11
chr11	2646800	2647800	E10
chr11	2647800	2648400	E11
chr11	2648400	2649400	E10
chr11	2649400	2653400	E11
chr11	2653400	2654200	E12
chr11	2654200	2654600	E2
chr11	2654600	2660400	E10
chr11	2660400	2662600	E11
chr11	2662600	2667000	E10
chr11	2667000	2668000	E2
chr11	2668000	2670200	E4
chr11	2670200	2670400	E2
chr11	2670400	2670600	E4
chr11	2670600	2670800	E2
chr11	2670800	2672400	E4
chr11	2672400	2673000	E2
chr11	2673000	2673600	E4
chr11	2673600	2677000	E2
chr11	2677000	2677400	E4
chr11	2677400	2677600	E2
chr11	2677600	2681000	E4
chr11	2681000	2681600	E2
chr11	2681600	2682200	E3
chr11	2682200	2683200	E2
chr11	2683200	2687400	E4
chr11	2687400	2687600	E2
chr11	2687600	2689400	E3
chr11	2689400	2689800	E4
chr11	2689800	2690000	E3
chr11	2690000	2691400	E4
chr11	2691400	2691600	E3
chr11	2691600	2693400	E2
chr11	2693400	2694000	E3
chr11	2694000	2695000	E2
chr11	2695000	2698000	E4
chr11	2698000	2698200	E2
chr11	2698200	2698400	E4
chr11	2698400	2698800	E12
chr11	2698800	2699800	E6
chr11	2699800	2701200	E5
chr11	2701200	2702000	E2
chr11	2702000	2703000	E4
chr11	2703000	2704400	E2
chr11	2704400	2705600	E10
chr11	2705600	2706600	E11
chr11	2706600	2708800	E10
chr11	2708800	2709200	E2
chr11	2709200	2709400	E12
chr11	2709400	2711200	E4
chr11	2711200	2712000	E2
chr11	2712000	2736800	E10
chr11	2736800	2737800	E2
chr11	2737800	2738200	E3
chr11	2738200	2738400	E2
chr11	2738400	2740400	E4
chr11	2740400	2742000	E2
chr11	2742000	2742400	E4
chr11	2742400	2742600	E2
chr11	2742600	2749200	E4
chr11	2749200	2754000	E10
chr11	2754000	2756800	E11
chr11	2756800	2771200	E10
chr11	2771200	2772600	E4
chr11	2772600	2773400	E2
chr11	2773400	2774200	E4
chr11	2774200	2774400	E2
chr11	2774400	2775400	E3
chr11	2775400	2775600	E2
chr11	2775600	2777400	E4
chr11	2777400	2778200	E2
chr11	2778200	2778400	E7
chr11	2778400	2778600	E6
chr11	2778600	2779800	E7
chr11	2779800	2782200	E2
chr11	2782200	2788200	E8
chr11	2788200	2790600	E9
chr11	2790600	2791200	E7
chr11	2791200	2792600	E6
chr11	2792600	2793000	E2
chr11	2793000	2793800	E4
chr11	2793800	2794400	E3
chr11	2794400	2796600	E2
chr11	2796600	2803400	E4
chr11	2803400	2803600	E2
chr11	2803600	2809400	E4
chr11	2809400	2810000	E2
chr11	2810000	2810400	E4
chr11	2810400	2811600	E2
chr11	2811600	2811800	E3
chr11	2811800	2812600	E5
chr11	2812600	2813000	E6
chr11	2813000	2813200	E7
chr11	2813200	2813600	E12
chr11	2813600	2814000	E2
chr11	2814000	2814600	E4
chr11	2814600	2815800	E12
chr11	2815800	2819800	E11
chr11	2819800	2820800	E10
chr11	2820800	2823400	E11
chr11	2823400	2823800	E12
chr11	2823800	2824600	E2
chr11	2824600	2825800	E3
chr11	2825800	2826400	E5
chr11	2826400	2827200	E6
chr11	2827200	2828800	E12
chr11	2828800	2829200	E11
chr11	2829200	2829800	E10
chr11	2829800	2830200	E12
chr11	2830200	2830400	E2
chr11	2830400	2830800	E12
chr11	2830800	2831200	E3
chr11	2831200	2831600	E2
chr11	2831600	2832000	E4
chr11	2832000	2833000	E2
chr11	2833000	2833400	E4
chr11	2833400	2833800	E2
chr11	2833800	2834600	E4
chr11	2834600	2835200	E3
chr11	2835200	2835800	E4
chr11	2835800	2836200	E2
chr11	2836200	2837400	E3
chr11	2837400	2838000	E5
chr11	2838000	2838400	E3
chr11	2838400	2839600	E2
chr11	2839600	2842800	E4
chr11	2842800	2843800	E2
chr11	2843800	2851000	E10
chr11	2851000	2859200	E8
chr11	2859200	2861600	E9
chr11	2861600	2862200	E7
chr11	2862200	2863200	E6
chr11	2863200	2863600	E7
chr11	2863600	2867800	E9
chr11	2867800	2868000	E7
chr11	2868000	2869200	E6
chr11	2869200	2871800	E7
chr11	2871800	2873600	E9
chr11	2873600	2874400	E8
chr11	2874400	2874800	E9
chr11	2874800	2875800	E11
chr11	2875800	2876800	E10
chr11	2876800	2877600	E11
chr11	2877600	2878600	E10
chr11	2878600	2879400	E11
chr11	2879400	2881200	E8
chr11	2881200	2882800	E9
chr11	2882800	2884800	E6
chr11	2884800	2886400	E5
chr11	2886400	2887200	E6
chr11	2887200	2888000	E7
chr11	2888000	2888400	E6
chr11	2888400	2889000	E1
chr11	2889000	2889400	E2
chr11	2889400	2889800	E4
chr11	2889800	2891600	E3
chr11	2891600	2893400	E5
chr11	2893400	2895400	E3
chr11	2895400	2895800	E4
chr11	2895800	2898000	E3
chr11	2898000	2900200	E5
chr11	2900200	2900400	E3
chr11	2900400	2901200	E2
chr11	2901200	2903800	E5
chr11	2903800	2905200	E2
chr11	2905200	2905600	E12
chr11	2905600	2907000	E10
chr11	2907000	2907400	E11
chr11	2907400	2907800	E10
chr11	2907800	2908400	E8
chr11	2908400	2910200	E2
chr11	2910200	2910600	E4
chr11	2910600	2910800	E2
chr11	2910800	2911600	E4
chr11	2911600	2912200	E2
chr11	2912200	2915000	E3
chr11	2915000	2915200	E2
chr11	2915200	2915600	E4
chr11	2915600	2916000	E2
chr11	2916000	2924000	E4
chr11	2924000	2924200	E2
chr11	2924200	2925600	E8
chr11	2925600	2927400	E9
chr11	2927400	2928000	E7
chr11	2928000	2931400	E6
chr11	2931400	2931800	E7
chr11	2931800	2933000	E3
chr11	2933000	2933600	E5
chr11	2933600	2934400	E3
chr11	2934400	2935000	E4
chr11	2935000	2937200	E10
chr11	2937200	2939000	E11
chr11	2939000	2940200	E12
chr11	2940200	2942000	E3
chr11	2942000	2942400	E2
chr11	2942400	2945000	E3
chr11	2945000	2946200	E5
chr11	2946200	2947000	E3
chr11	2947000	2949000	E2
chr11	2949000	2949600	E4
chr11	2949600	2949800	E2
chr11	2949800	2950000	E4
chr11	2950000	2950200	E2
chr11	2950200	2951200	E4
chr11	2951200	2951400	E2
chr11	2951400	2951600	E4
chr11	2951600	2954000	E3
chr11	2954000	2957800	E4
chr11	2957800	2958400	E3
chr11	2958400	2959600	E2
chr11	2959600	2960200	E4
chr11	2960200	2961200	E2
chr11	2961200	2961800	E3
chr11	2961800	2963400	E2
chr11	2963400	2963800	E3
chr11	2963800	2964000	E2
chr11	2964000	2964400	E4
chr11	2964400	2965000	E2
chr11	2965000	2965400	E3
chr11	2965400	2965600	E2
chr11	2965600	2972600	E4
chr11	2972600	2973000	E2
chr11	2973000	2973400	E4
chr11	2973400	2973600	E2
chr11	2973600	2975400	E4
chr11	2975400	2976000	E1
chr11	2976000	2976400	E2
chr11	2976400	2977000	E3
chr11	2977000	2977200	E4
chr11	2977200	2977400	E3
chr11	2977400	2978600	E4
chr11	2978600	2978800	E3
chr11	2978800	2979400	E4
chr11	2979400	2979800	E2
chr11	2979800	2980200	E4
chr11	2980200	2981600	E2
chr11	2981600	2984800	E3
chr11	2984800	2986000	E4
chr11	2986000	2987200	E3
chr11	2987200	2990000	E5
chr11	2990000	2990400	E4
chr11	2990400	2993400	E5
chr11	2993400	3002200	E4
chr11	3002200	3003600	E3
chr11	3003600	3004000	E4
chr11	3004000	3004200	E2
chr11	3004200	3012000	E4
chr11	3012000	3012600	E3
chr11	3012600	3013000	E4
chr11	3013000	3013200	E2
chr11	3013200	3013800	E3
chr11	3013800	3015600	E5
chr11	3015600	3017600	E3
chr11	3017600	3018200	E4
chr11	3018200	3018800	E2
chr11	3018800	3019400	E3
chr11	3019400	3019600	E2
chr11	3019600	3020600	E4
chr11	3020600	3022000	E2
chr11	3022000	3022600	E3
chr11	3022600	3023000	E5
chr11	3023000	3023200	E3
chr11	3023200	3024600	E2
chr11	3024600	3029600	E4
chr11	3029600	3029800	E2
chr11	3029800	3030800	E3
chr11	3030800	3033000	E2
chr11	3033000	3035000	E4
chr11	3035000	3035400	E2
chr11	3035400	3036800	E3
chr11	3036800	3038000	E5
chr11	3038000	3038600	E3
chr11	3038600	3039000	E4
chr11	3039000	3039400	E3
chr11	3039400	3039600	E2
chr11	3039600	3042000	E4
chr11	3042000	3042200	E3
chr11	3042200	3042600	E4
chr11	3042600	3044600	E3
chr11	3044600	3045600	E2
chr11	3045600	3047000	E3
chr11	3047000	3047600	E2
chr11	3047600	3047800	E3
chr11	3047800	3048000	E2
chr11	3048000	3048200	E3
chr11	3048200	3048600	E4
chr11	3048600	3049600	E3
chr11	3049600	3050400	E5
chr11	3050400	3055800	E3
chr11	3055800	3058000	E5
chr11	3058000	3058200	E2
chr11	3058200	3085200	E8
chr11	3085200	3086400	E2
chr11	3086400	3086800	E3
chr11	3086800	3089000	E4
chr11	3089000	3089200	E3
chr11	3089200	3091200	E4
chr11	3091200	3092800	E1
chr11	3092800	3093400	E4
chr11	3093400	3093600	E3
chr11	3093600	3097600	E4
chr11	3097600	3098000	E3
chr11	3098000	3098200	E2
chr11	3098200	3098600	E4
chr11	3098600	3103600	E3
chr11	3103600	3104200	E4
chr11	3104200	3104600	E3
chr11	3104600	3106800	E4
chr11	3106800	3108600	E3
chr11	3108600	3109400	E4
chr11	3109400	3111800	E3
chr11	3111800	3112200	E2
chr11	3112200	3112400	E3
chr11	3112400	3113200	E4
chr11	3113200	3113800	E2
chr11	3113800	3114600	E4
chr11	3114600	3115000	E12
chr11	3115000	3116600	E4
chr11	3116600	3116800	E12
chr11	3116800	3120200	E4
chr11	3120200	3120400	E3
chr11	3120400	3122400	E4
chr11	3122400	3123200	E3
chr11	3123200	3123600	E2
chr11	3123600	3125200	E3
chr11	3125200	3126200	E2
chr11	3126200	3127000	E5
chr11	3127000	3131400	E3
chr11	3131400	3132200	E4
chr11	3132200	3133200	E2
chr11	3133200	3134800	E3
chr11	3134800	3138800	E5
chr11	3138800	3139600	E3
chr11	3139600	3140200	E5
chr11	3140200	3153800	E3
chr11	3153800	3154600	E5
chr11	3154600	3155600	E3
chr11	3155600	3158400	E5
chr11	3158400	3159400	E3
chr11	3159400	3159800	E5
chr11	3159800	3160400	E6
chr11	3160400	3161000	E5
chr11	3161000	3161600	E6
chr11	3161600	3161800	E7
chr11	3161800	3166200	E6
chr11	3166200	3166400	E7
chr11	3166400	3166800	E6
chr11	3166800	3169000	E7
chr11	3169000	3170200	E6
chr11	3170200	3170800	E7
chr11	3170800	3172400	E9
chr11	3172400	3174000	E8
chr11	3174000	3174600	E10
chr11	3174600	3176600	E11
chr11	3176600	3185000	E10
chr11	3185000	3185400	E11
chr11	3185400	3195400	E8
chr11	3195400	3196000	E2
chr11	3196000	3197000	E8
chr11	3197000	3201600	E9
chr11	3201600	3203000	E7
chr11	3203000	3203800	E6
chr11	3203800	3205000	E7
chr11	3205000	3205400	E6
chr11	3205400	3205800	E5
chr11	3205800	3206600	E3
chr11	3206600	3207400	E4
chr11	3207400	3207600	E12
chr11	3207600	3208000	E2
chr11	3208000	3209200	E8
chr11	3209200	3210400	E10
chr11	3210400	3210800	E11
chr11	3210800	3211400	E10
chr11	3211400	3212000	E11
chr11	3212000	3212200	E10
chr11	3212200	3215000	E8
chr11	3215000	3216400	E9
chr11	3216400	3217000	E8
chr11	3217000	3217800	E1
chr11	3217800	3219400	E9
chr11	3219400	3220400	E8
chr11	3220400	3221400	E9
chr11	3221400	3222600	E8
chr11	3222600	3223600	E7
chr11	3223600	3224400	E9
chr11	3224400	3225600	E8
chr11	3225600	3227800	E2
chr11	3227800	3228600	E7
chr11	3228600	3248000	E8
chr11	3248000	3249600	E11
chr11	3249600	3250200	E10
chr11	3250200	3252600	E11
chr11	3252600	3255400	E10
chr11	3255400	3256000	E11
chr11	3256000	3256800	E8
chr11	3256800	3258200	E9
chr11	3258200	3259600	E8
chr11	3259600	3260000	E2
chr11	3260000	3262600	E4
chr11	3262600	3263000	E12
chr11	3263000	3264600	E10
chr11	3264600	3265200	E11
chr11	3265200	3269600	E10
chr11	3269600	3270200	E11
chr11	3270200	3270800	E10
chr11	3270800	3272000	E11
chr11	3272000	3275800	E8
chr11	3275800	3279800	E10
chr11	3279800	3280200	E11
chr11	3280200	3289200	E10
chr11	3289200	3290400	E8
chr11	3290400	3290600	E9
chr11	3290600	3290800	E7
chr11	3290800	3291000	E9
chr11	3291000	3291800	E8
chr11	3291800	3293400	E10
chr11	3293400	3298400	E11
chr11	3298400	3301000	E10
chr11	3301000	3302200	E8
chr11	3302200	3302600	E7
chr11	3302600	3310800	E8
chr11	3310800	3311000	E11
chr11	3311000	3325200	E10
chr11	3325200	3326000	E11
chr11	3326000	3329200	E10
chr11	3329200	3337200	E8
chr11	3337200	3341800	E9
chr11	3341800	3343800	E8
chr11	3343800	3346400	E10
chr11	3346400	3347000	E11
chr11	3347000	3349000	E10
chr11	3349000	3350000	E11
chr11	3350000	3350400	E10
chr11	3350400	3350600	E11
chr11	3350600	3351200	E10
chr11	3351200	3362200	E11
chr11	3362200	3363600	E10
chr11	3363600	3364400	E11
chr11	3364400	3365800	E10
chr11	3365800	3368600	E11
chr11	3368600	3369400	E10
chr11	3369400	3369800	E11
chr11	3369800	3370600	E10
chr11	3370600	3371200	E11
chr11	3371200	3372600	E10
chr11	3372600	3373200	E11
chr11	3373200	3373800	E10
chr11	3373800	3376400	E12
chr11	3376400	3376600	E3
chr11	3376600	3377200	E4
chr11	3377200	3377400	E2
chr11	3377400	3377600	E5
chr11	3377600	3377800	E3
chr11	3377800	3380000	E5
chr11	3380000	3380200	E3
chr11	3380200	3380600	E4
chr11	3380600	3380800	E2
chr11	3380800	3382000	E4
chr11	3382000	3386400	E10
chr11	3386400	3387800	E11
chr11	3387800	3389800	E10
chr11	3389800	3390200	E11
chr11	3390200	3391400	E10
chr11	3391400	3391800	E11
chr11	3391800	3393200	E8
chr11	3393200	3394600	E9
chr11	3394600	3397000	E8
chr11	3397000	3397600	E11
chr11	3397600	3401600	E10
chr11	3401600	3403200	E11
chr11	3403200	3404200	E10
chr11	3404200	3404600	E2
chr11	3404600	3408200	E8
chr11	3408200	3409400	E1
chr11	3409400	3416800	E8
chr11	3416800	3417600	E1
chr11	3417600	3420000	E4
chr11	3420000	3420200	E2
chr11	3420200	3420400	E4
chr11	3420400	3420600	E2
chr11	3420600	3421600	E4
chr11	3421600	3421800	E1
chr11	3421800	3424000	E5
chr11	3424000	3424200	E4
chr11	3424200	3428600	E8
chr11	3428600	3430400	E9
chr11	3430400	3437400	E8
chr11	3437400	3438000	E2
chr11	3438000	3442600	E8
chr11	3442600	3443800	E9
chr11	3443800	3444400	E7
chr11	3444400	3446600	E9
chr11	3446600	3454800	E8
chr11	3454800	3455800	E1
chr11	3455800	3456200	E6
chr11	3456200	3460800	E8
chr11	3460800	3462000	E9
chr11	3462000	3482800	E8
chr11	3482800	3483800	E9
chr11	3483800	3484600	E8
chr11	3484600	3485400	E9
chr11	3485400	3487600	E8
chr11	3487600	3488400	E1
chr11	3488400	3498400	E10
chr11	3498400	3499200	E11
chr11	3499200	3500600	E10
chr11	3500600	3505200	E8
chr11	3505200	3506200	E11
chr11	3506200	3510200	E10
chr11	3510200	3511600	E4
chr11	3511600	3511800	E3
chr11	3511800	3513000	E5
chr11	3513000	3513400	E3
chr11	3513400	3514000	E4
chr11	3514000	3514200	E5
chr11	3514200	3514800	E4
chr11	3514800	3515000	E5
chr11	3515000	3516400	E4
chr11	3516400	3518600	E10
chr11	3518600	3522800	E11
chr11	3522800	3523800	E10
chr11	3523800	3524400	E11
chr11	3524400	3525400	E10
chr11	3525400	3525800	E11
chr11	3525800	3530400	E10
chr11	3530400	3534400	E8
chr11	3534400	3535000	E11
chr11	3535000	3536000	E10
chr11	3536000	3538800	E11
chr11	3538800	3540800	E10
chr11	3540800	3541200	E11
chr11	3541200	3544000	E10
chr11	3544000	3544800	E4
chr11	3544800	3545000	E5
chr11	3545000	3545400	E4
chr11	3545400	3545800	E2
chr11	3545800	3546200	E8
chr11	3546200	3548000	E9
chr11	3548000	3553800	E8
chr11	3553800	3554200	E2
chr11	3554200	3554800	E3
chr11	3554800	3555600	E4
chr11	3555600	3578000	E8
chr11	3578000	3580000	E9
chr11	3580000	3580200	E7
chr11	3580200	3581600	E6
chr11	3581600	3582000	E7
chr11	3582000	3583400	E9
chr11	3583400	3584400	E8
chr11	3584400	3586200	E9
chr11	3586200	3589800	E8
chr11	3589800	3609600	E10
chr11	3609600	3610000	E1
chr11	3610000	3613800	E4
chr11	3613800	3614000	E3
chr11	3614000	3614800	E5
chr11	3614800	3615200	E3
chr11	3615200	3615400	E2
chr11	3615400	3622800	E4
chr11	3622800	3623400	E2
chr11	3623400	3625600	E4
chr11	3625600	3626200	E2
chr11	3626200	3626800	E5
chr11	3626800	3627000	E2
chr11	3627000	3639200	E4
chr11	3639200	3640200	E2
chr11	3640200	3641600	E8
chr11	3641600	3641800	E7
chr11	3641800	3643400	E6
chr11	3643400	3644200	E7
chr11	3644200	3647600	E9
chr11	3647600	3648000	E8
chr11	3648000	3650800	E9
chr11	3650800	3654400	E8
chr11	3654400	3654600	E6
chr11	3654600	3655200	E9
chr11	3655200	3662000	E8
chr11	3662000	3666000	E4
chr11	3666000	3666400	E2
chr11	3666400	3683200	E4
chr11	3683200	3698200	E10
chr11	3698200	3710800	E4
chr11	3710800	3711200	E2
chr11	3711200	3722600	E4
chr11	3722600	3722800	E3
chr11	3722800	3727200	E4
chr11	3727200	3727400	E3
chr11	3727400	3747800	E4
chr11	3747800	3748000	E3
chr11	3748000	3767400	E4
chr11	3767400	3767600	E3
chr11	3767600	3780800	E4
chr11	3780800	3781200	E3
chr11	3781200	3782600	E4
chr11	3782600	3783800	E3
chr11	3783800	3784200	E4
chr11	3784200	3784400	E2
chr11	3784400	3784800	E3
chr11	3784800	3785800	E5
chr11	3785800	3786200	E3
chr11	3786200	3786400	E2
chr11	3786400	3787000	E4
chr11	3787000	3787200	E2
chr11	3787200	3787600	E3
chr11	3787600	3788000	E5
chr11	3788000	3789000	E3
chr11	3789000	3789400	E4
chr11	3789400	3789600	E2
chr11	3789600	3790600	E3
chr11	3790600	3794200	E2
chr11	3794200	3795600	E3
chr11	3795600	3796000	E4
chr11	3796000	3798800	E5
chr11	3798800	3799400	E3
chr11	3799400	3799800	E4
chr11	3799800	3800000	E2
chr11	3800000	3807600	E4
chr11	3807600	3809600	E5
chr11	3809600	3810000	E3
chr11	3810000	3817400	E4
chr11	3817400	3817600	E3
chr11	3817600	3822400	E4
chr11	3822400	3822600	E3
chr11	3822600	3823200	E4
chr11	3823200	3824600	E3
chr11	3824600	3825000	E5
chr11	3825000	3830600	E3
chr11	3830600	3842400	E5
chr11	3842400	3843200	E3
chr11	3843200	3843600	E2
chr11	3843600	3845600	E4
chr11	3845600	3846400	E2
chr11	3846400	3849000	E4
chr11	3849000	3849200	E2
chr11	3849200	3849800	E1
chr11	3849800	3850000	E2
chr11	3850000	3851200	E4
chr11	3851200	3854000	E3
chr11	3854000	3860000	E5
chr11	3860000	3860400	E2
chr11	3860400	3862000	E5
chr11	3862000	3865600	E3
chr11	3865600	3866600	E5
chr11	3866600	3867400	E3
chr11	3867400	3867800	E5
chr11	3867800	3868200	E3
chr11	3868200	3868400	E2
chr11	3868400	3868800	E4
chr11	3868800	3869200	E2
chr11	3869200	3870000	E3
chr11	3870000	3870400	E2
chr11	3870400	3871600	E3
chr11	3871600	3872000	E2
chr11	3872000	3872800	E3
chr11	3872800	3873600	E2
chr11	3873600	3875800	E3
chr11	3875800	3876200	E4
chr11	3876200	3881800	E3
chr11	3881800	3882600	E2
chr11	3882600	3883200	E4
chr11	3883200	3884000	E2
chr11	3884000	3884800	E3
chr11	3884800	3886400	E2
chr11	3886400	3888800	E3
chr11	3888800	3892400	E2
chr11	3892400	3893600	E3
chr11	3893600	3895200	E5
chr11	3895200	3895400	E3
chr11	3895400	3896000	E2
chr11	3896000	3896800	E3
chr11	3896800	3897600	E2
chr11	3897600	3898200	E12
chr11	3898200	3898800	E4
chr11	3898800	3900200	E2
chr11	3900200	3903400	E3
chr11	3903400	3903800	E5
chr11	3903800	3906200	E3
chr11	3906200	3906400	E2
chr11	3906400	3907400	E4
chr11	3907400	3907600	E2
chr11	3907600	3907800	E3
chr11	3907800	3909000	E2
chr11	3909000	3909600	E3
chr11	3909600	3909800	E2
chr11	3909800	3910200	E4
chr11	3910200	3913600	E3
chr11	3913600	3913800	E2
chr11	3913800	3914200	E4
chr11	3914200	3914400	E2
chr11	3914400	3914800	E3
chr11	3914800	3915200	E4
chr11	3915200	3919800	E3
chr11	3919800	3920200	E5
chr11	3920200	3922000	E3
chr11	3922000	3922400	E4
chr11	3922400	3922800	E3
chr11	3922800	3924600	E2
chr11	3924600	3925000	E4
chr11	3925000	3925400	E2
chr11	3925400	3926600	E4
chr11	3926600	3927000	E2
chr11	3927000	3927400	E4
chr11	3927400	3929200	E2
chr11	3929200	3930000	E3
chr11	3930000	3931000	E2
chr11	3931000	3931400	E4
chr11	3931400	3931800	E2
chr11	3931800	3935600	E3
chr11	3935600	3935800	E2
chr11	3935800	3936200	E4
chr11	3936200	3936600	E3
chr11	3936600	3938000	E2
chr11	3938000	3939400	E3
chr11	3939400	3939800	E2
chr11	3939800	3940800	E3
chr11	3940800	3941200	E4
chr11	3941200	3941800	E2
chr11	3941800	3942400	E3
chr11	3942400	3942600	E5
chr11	3942600	3946600	E3
chr11	3946600	3947000	E5
chr11	3947000	3947200	E3
chr11	3947200	3948200	E5
chr11	3948200	3948400	E3
chr11	3948400	3949000	E4
chr11	3949000	3949600	E3
chr11	3949600	3950000	E2
chr11	3950000	3954200	E3
chr11	3954200	3956400	E2
chr11	3956400	3957200	E4
chr11	3957200	3958000	E2
chr11	3958000	3958800	E3
chr11	3958800	3959800	E2
chr11	3959800	3960800	E4
chr11	3960800	3961000	E2
chr11	3961000	3961400	E3
chr11	3961400	3962600	E2
chr11	3962600	3963200	E4
chr11	3963200	3963400	E2
chr11	3963400	3963800	E4
chr11	3963800	3965000	E2
chr11	3965000	3965600	E4
chr11	3965600	3967800	E2
chr11	3967800	3968200	E3
chr11	3968200	3969000	E4
chr11	3969000	3969200	E2
chr11	3969200	3970400	E3
chr11	3970400	3970600	E2
chr11	3970600	3971000	E4
chr11	3971000	3971800	E2
chr11	3971800	3972800	E4
chr11	3972800	3973600	E2
chr11	3973600	3975600	E3
chr11	3975600	3976600	E4
chr11	3976600	3977200	E2
chr11	3977200	3977800	E4
chr11	3977800	3978600	E2
chr11	3978600	3979800	E3
chr11	3979800	3980000	E2
chr11	3980000	3980400	E4
chr11	3980400	3980600	E2
chr11	3980600	3981000	E4
chr11	3981000	3981600	E2
chr11	3981600	3982000	E4
chr11	3982000	3982400	E2
chr11	3982400	3982800	E4
chr11	3982800	3983000	E2
chr11	3983000	3985800	E3
chr11	3985800	3986200	E4
chr11	3986200	3988400	E2
chr11	3988400	3989200	E4
chr11	3989200	3989600	E3
chr11	3989600	3989800	E2
chr11	3989800	3991000	E4
chr11	3991000	3991800	E2
chr11	3991800	3992200	E4
chr11	3992200	3992400	E2
chr11	3992400	3993200	E4
chr11	3993200	3993600	E12
chr11	3993600	3994600	E11
chr11	3994600	3994800	E12
chr11	3994800	3995400	E4
chr11	3995400	3996200	E2
chr11	3996200	3996600	E3
chr11	3996600	3997000	E4
chr11	3997000	3997600	E2
chr11	3997600	3999000	E4
chr11	3999000	3999200	E2
chr11	3999200	4000600	E12
chr11	4000600	4000800	E11
chr11	4000800	4005000	E10
chr11	4005000	4006000	E2
chr11	4006000	4007200	E3
chr11	4007200	4008000	E2
chr11	4008000	4009200	E4
chr11	4009200	4009400	E2
chr11	4009400	4009800	E4
chr11	4009800	4010400	E2
chr11	4010400	4012000	E4
chr11	4012000	4014600	E2
chr11	4014600	4015200	E4
chr11	4015200	4017400	E2
chr11	4017400	4018000	E4
chr11	4018000	4019000	E2
chr11	4019000	4019400	E4
chr11	4019400	4019800	E2
chr11	4019800	4020600	E4
chr11	4020600	4020800	E2
chr11	4020800	4021200	E4
chr11	4021200	4021600	E2
chr11	4021600	4022000	E4
chr11	4022000	4023000	E2
chr11	4023000	4028000	E4
chr11	4028000	4028400	E2
chr11	4028400	4032200	E4
chr11	4032200	4032400	E12
chr11	4032400	4033000	E10
chr11	4033000	4034200	E11
chr11	4034200	4037000	E10
chr11	4037000	4037400	E2
chr11	4037400	4040000	E4
chr11	4040000	4040200	E2
chr11	4040200	4040400	E4
chr11	4040400	4041200	E3
chr11	4041200	4041600	E4
chr11	4041600	4042200	E2
chr11	4042200	4043800	E4
chr11	4043800	4044400	E2
chr11	4044400	4045400	E3
chr11	4045400	4045600	E2
chr11	4045600	4046400	E4
chr11	4046400	4046600	E2
chr11	4046600	4047000	E3
chr11	4047000	4047400	E4
chr11	4047400	4047600	E3
chr11	4047600	4048200	E2
chr11	4048200	4048600	E4
chr11	4048600	4049400	E2
chr11	4049400	4049800	E3
chr11	4049800	4050000	E2
chr11	4050000	4051400	E4
chr11	4051400	4051800	E2
chr11	4051800	4054600	E4
chr11	4054600	4055000	E2
chr11	4055000	4055400	E4
chr11	4055400	4056200	E2
chr11	4056200	4059800	E3
chr11	4059800	4060000	E4
chr11	4060000	4060200	E2
chr11	4060200	4060600	E3
chr11	4060600	4062400	E4
chr11	4062400	4062600	E3
chr11	4062600	4064200	E4
chr11	4064200	4067600	E3
chr11	4067600	4068200	E4
chr11	4068200	4068400	E2
chr11	4068400	4070400	E3
chr11	4070400	4071400	E4
chr11	4071400	4072600	E3
chr11	4072600	4073000	E1
chr11	4073000	4078200	E4
chr11	4078200	4079200	E2
chr11	4079200	4084800	E4
chr11	4084800	4085600	E3
chr11	4085600	4086200	E4
chr11	4086200	4087600	E3
chr11	4087600	4088200	E4
chr11	4088200	4090400	E3
chr11	4090400	4091200	E5
chr11	4091200	4091600	E3
chr11	4091600	4092200	E5
chr11	4092200	4093600	E3
chr11	4093600	4096400	E5
chr11	4096400	4097200	E3
chr11	4097200	4097800	E2
chr11	4097800	4098200	E4
chr11	4098200	4098600	E2
chr11	4098600	4099000	E4
chr11	4099000	4100200	E2
chr11	4100200	4101400	E4
chr11	4101400	4101600	E2
chr11	4101600	4139600	E10
chr11	4139600	4140200	E11
chr11	4140200	4170200	E10
chr11	4170200	4170800	E11
chr11	4170800	4179000	E10
chr11	4179000	4185800	E8
chr11	4185800	4186000	E2
chr11	4186000	4186800	E4
chr11	4186800	4187000	E5
chr11	4187000	4188000	E6
chr11	4188000	4188400	E7
chr11	4188400	4188800	E9
chr11	4188800	4212000	E8
chr11	4212000	4212200	E7
chr11	4212200	4225600	E8
chr11	4225600	4233200	E10
chr11	4233200	4251200	E8
chr11	4251200	4274400	E10
chr11	4274400	4274800	E11
chr11	4274800	4277400	E10
chr11	4277400	4277800	E11
chr11	4277800	4283400	E10
chr11	4283400	4283800	E11
chr11	4283800	4298400	E10
chr11	4298400	4300800	E11
chr11	4300800	4334400	E10
chr11	4334400	4335000	E12
chr11	4335000	4335400	E4
chr11	4335400	4335800	E2
chr11	4335800	4349400	E8
chr11	4349400	4350600	E10
chr11	4350600	4351000	E11
chr11	4351000	4385600	E10
chr11	4385600	4388400	E4
chr11	4388400	4388800	E2
chr11	4388800	4389600	E4
chr11	4389600	4390400	E3
chr11	4390400	4392200	E4
chr11	4392200	4392400	E2
chr11	4392400	4394400	E5
chr11	4394400	4396600	E4
chr11	4396600	4397000	E12
chr11	4397000	4398000	E11
chr11	4398000	4398600	E10
chr11	4398600	4401600	E11
chr11	4401600	4405800	E10
chr11	4405800	4406200	E11
chr11	4406200	4406600	E12
chr11	4406600	4407000	E11
chr11	4407000	4423200	E10
chr11	4423200	4424000	E11
chr11	4424000	4431400	E10
chr11	4431400	4432400	E2
chr11	4432400	4432800	E4
chr11	4432800	4433000	E2
chr11	4433000	4433600	E4
chr11	4433600	4434000	E3
chr11	4434000	4434400	E4
chr11	4434400	4435600	E2
chr11	4435600	4436200	E4
chr11	4436200	4436600	E2
chr11	4436600	4437000	E4
chr11	4437000	4437200	E2
chr11	4437200	4440800	E4
chr11	4440800	4441400	E2
chr11	4441400	4442600	E4
chr11	4442600	4443600	E2
chr11	4443600	4444000	E3
chr11	4444000	4445200	E2
chr11	4445200	4449200	E4
chr11	4449200	4450000	E2
chr11	4450000	4452400	E4
chr11	4452400	4452600	E2
chr11	4452600	4455200	E12
chr11	4455200	4455800	E2
chr11	4455800	4456200	E3
chr11	4456200	4456600	E2
chr11	4456600	4457400	E4
chr11	4457400	4461400	E2
chr11	4461400	4463000	E10
chr11	4463000	4463400	E11
chr11	4463400	4464200	E10
chr11	4464200	4465200	E11
chr11	4465200	4466000	E10
chr11	4466000	4468000	E2
chr11	4468000	4468400	E3
chr11	4468400	4468800	E2
chr11	4468800	4471200	E4
chr11	4471200	4471800	E2
chr11	4471800	4480400	E10
chr11	4480400	4480800	E2
chr11	4480800	4481400	E4
chr11	4481400	4481800	E2
chr11	4481800	4482200	E4
chr11	4482200	4483200	E2
chr11	4483200	4484200	E4
chr11	4484200	4484600	E2
chr11	4484600	4486000	E4
chr11	4486000	4486200	E2
chr11	4486200	4492800	E10
chr11	4492800	4493000	E2
chr11	4493000	4493400	E5
chr11	4493400	4493600	E1
chr11	4493600	4496400	E8
chr11	4496400	4497000	E9
chr11	4497000	4499400	E8
chr11	4499400	4516400	E10
chr11	4516400	4522600	E8
chr11	4522600	4523400	E9
chr11	4523400	4541800	E8
chr11	4541800	4550400	E10
chr11	4550400	4551800	E11
chr11	4551800	4554200	E8
chr11	4554200	4554600	E9
chr11	4554600	4561200	E8
chr11	4561200	4564800	E10
chr11	4564800	4565200	E11
chr11	4565200	4567800	E10
chr11	4567800	4575800	E8
chr11	4575800	4576000	E7
chr11	4576000	4591600	E8
chr11	4591600	4599400	E10
chr11	4599400	4605000	E4
chr11	4605000	4605600	E2
chr11	4605600	4606200	E4
chr11	4606200	4606800	E2
chr11	4606800	4608600	E5
chr11	4608600	4608800	E2
chr11	4608800	4609400	E4
chr11	4609400	4609600	E2
chr11	4609600	4610200	E3
chr11	4610200	4610800	E5
chr11	4610800	4612200	E4
chr11	4612200	4620600	E8
chr11	4620600	4620800	E10
chr11	4620800	4621200	E11
chr11	4621200	4625200	E10
chr11	4625200	4627200	E11
chr11	4627200	4634800	E10
chr11	4634800	4636800	E8
chr11	4636800	4637600	E1
chr11	4637600	4645800	E8
chr11	4645800	4722800	E10
chr11	4722800	4723800	E11
chr11	4723800	4782600	E10
chr11	4782600	4783800	E11
chr11	4783800	4784000	E10
chr11	4784000	4784200	E11
chr11	4784200	4843000	E10
chr11	4843000	4843600	E11
chr11	4843600	4970400	E10
chr11	4970400	4970800	E11
chr11	4970800	5021200	E10
chr11	5021200	5022200	E11
chr11	5022200	5023800	E10
chr11	5023800	5026800	E11
chr11	5026800	5054200	E10
chr11	5054200	5055000	E11
chr11	5055000	5144400	E10
chr11	5144400	5145000	E11
chr11	5145000	5160400	E10
chr11	5160400	5160800	E11
chr11	5160800	5190200	E10
chr11	5190200	5191000	E11
chr11	5191000	5193800	E10
chr11	5193800	5194200	E11
chr11	5194200	5221000	E10
chr11	5221000	5222600	E11
chr11	5222600	5258000	E10
chr11	5258000	5259400	E11
chr11	5259400	5294400	E10
chr11	5294400	5294800	E11
chr11	5294800	5373400	E10
chr11	5373400	5374400	E11
chr11	5374400	5404200	E10
chr11	5404200	5405000	E11
chr11	5405000	5412200	E10
chr11	5412200	5412800	E11
chr11	5412800	5417000	E10
chr11	5417000	5417400	E11
chr11	5417400	5460800	E10
chr11	5460800	5461400	E11
chr11	5461400	5464400	E10
chr11	5464400	5465200	E11
chr11	5465200	5469000	E10
chr11	5469000	5469400	E2
chr11	5469400	5595800	E10
chr11	5595800	5597200	E5
chr11	5597200	5600200	E4
chr11	5600200	5600800	E1
chr11	5600800	5601000	E4
chr11	5601000	5610400	E10
chr11	5610400	5611000	E2
chr11	5611000	5623400	E10
chr11	5623400	5624000	E2
chr11	5624000	5626200	E5
chr11	5626200	5628400	E2
chr11	5628400	5629600	E4
chr11	5629600	5630000	E2
chr11	5630000	5631000	E4
chr11	5631000	5631800	E2
chr11	5631800	5632200	E4
chr11	5632200	5632600	E5
chr11	5632600	5632800	E2
chr11	5632800	5633800	E4
chr11	5633800	5634000	E2
chr11	5634000	5656400	E10
chr11	5656400	5656800	E11
chr11	5656800	5673600	E10
chr11	5673600	5674400	E4
chr11	5674400	5674800	E3
chr11	5674800	5675400	E4
chr11	5675400	5675600	E2
chr11	5675600	5677200	E4
chr11	5677200	5677800	E12
chr11	5677800	5679800	E4
chr11	5679800	5680200	E2
chr11	5680200	5681400	E4
chr11	5681400	5682800	E2
chr11	5682800	5683000	E3
chr11	5683000	5685800	E5
chr11	5685800	5686000	E2
chr11	5686000	5686200	E3
chr11	5686200	5686400	E2
chr11	5686400	5687200	E4
chr11	5687200	5687600	E2
chr11	5687600	5688200	E4
chr11	5688200	5689600	E3
chr11	5689600	5692000	E5
chr11	5692000	5692200	E4
chr11	5692200	5693000	E5
chr11	5693000	5693600	E3
chr11	5693600	5694200	E2
chr11	5694200	5695000	E3
chr11	5695000	5695800	E4
chr11	5695800	5696000	E2
chr11	5696000	5696200	E4
chr11	5696200	5696600	E3
chr11	5696600	5696800	E2
chr11	5696800	5697200	E4
chr11	5697200	5698800	E3
chr11	5698800	5700000	E4
chr11	5700000	5700200	E2
chr11	5700200	5700400	E3
chr11	5700400	5700600	E2
chr11	5700600	5701000	E5
chr11	5701000	5701600	E4
chr11	5701600	5701800	E3
chr11	5701800	5703400	E4
chr11	5703400	5703800	E2
chr11	5703800	5716000	E10
chr11	5716000	5717200	E11
chr11	5717200	5740600	E10
chr11	5740600	5740800	E11
chr11	5740800	5741000	E10
chr11	5741000	5742000	E11
chr11	5742000	5781400	E10
chr11	5781400	5783800	E8
chr11	5783800	5804000	E10
chr11	5804000	5804600	E11
chr11	5804600	5806000	E10
chr11	5806000	5808400	E8
chr11	5808400	5808600	E1
chr11	5808600	5809600	E5
chr11	5809600	5816400	E4
chr11	5816400	5816600	E2
chr11	5816600	5818400	E4
chr11	5818400	5826400	E10
chr11	5826400	5827400	E11
chr11	5827400	5829800	E10
chr11	5829800	5832800	E8
chr11	5832800	5909000	E10
chr11	5909000	5909400	E11
chr11	5909400	5910200	E10
chr11	5910200	5910800	E11
chr11	5910800	5914400	E10
chr11	5914400	5915800	E11
chr11	5915800	5919000	E10
chr11	5919000	5919400	E11
chr11	5919400	5922600	E10
chr11	5922600	5924400	E11
chr11	5924400	5928200	E10
chr11	5928200	5938800	E11
chr11	5938800	5960200	E10
chr11	5960200	5961800	E11
chr11	5961800	5962400	E10
chr11	5962400	5963000	E11
chr11	5963000	5964400	E10
chr11	5964400	5965000	E11
chr11	5965000	5981800	E10
chr11	5981800	5983000	E11
chr11	5983000	6011600	E10
chr11	6011600	6011800	E2
chr11	6011800	6012200	E3
chr11	6012200	6012800	E2
chr11	6012800	6013400	E12
chr11	6013400	6015200	E10
chr11	6015200	6016400	E11
chr11	6016400	6025000	E10
chr11	6025000	6029000	E8
chr11	6029000	6039600	E10
chr11	6039600	6040200	E2
chr11	6040200	6040800	E4
chr11	6040800	6041000	E5
chr11	6041000	6043000	E4
chr11	6043000	6043200	E2
chr11	6043200	6053200	E8
chr11	6053200	6074600	E10
chr11	6074600	6079000	E11
chr11	6079000	6079600	E10
chr11	6079600	6080200	E11
chr11	6080200	6084200	E10
chr11	6084200	6084400	E11
chr11	6084400	6084800	E10
chr11	6084800	6085400	E11
chr11	6085400	6110000	E10
chr11	6110000	6110200	E2
chr11	6110200	6112600	E4
chr11	6112600	6112800	E2
chr11	6112800	6115400	E10
chr11	6115400	6116400	E11
chr11	6116400	6121000	E10
chr11	6121000	6121600	E11
chr11	6121600	6124600	E10
chr11	6124600	6125000	E2
chr11	6125000	6128600	E4
chr11	6128600	6129600	E3
chr11	6129600	6130200	E4
chr11	6130200	6131200	E3
chr11	6131200	6131800	E2
chr11	6131800	6141200	E4
chr11	6141200	6141600	E2
chr11	6141600	6142000	E4
chr11	6142000	6142600	E2
chr11	6142600	6148000	E10
chr11	6148000	6148400	E11
chr11	6148400	6149000	E10
chr11	6149000	6149600	E11
chr11	6149600	6156600	E10
chr11	6156600	6158000	E2
chr11	6158000	6173600	E10
chr11	6173600	6173800	E2
chr11	6173800	6178400	E4
chr11	6178400	6178600	E2
chr11	6178600	6179000	E4
chr11	6179000	6179200	E2
chr11	6179200	6180000	E12
chr11	6180000	6180200	E2
chr11	6180200	6185400	E10
chr11	6185400	6186200	E11
chr11	6186200	6189800	E10
chr11	6189800	6190200	E11
chr11	6190200	6191200	E10
chr11	6191200	6191400	E2
chr11	6191400	6191800	E4
chr11	6191800	6192400	E2
chr11	6192400	6194000	E4
chr11	6194000	6194800	E2
chr11	6194800	6195600	E4
chr11	6195600	6196200	E2
chr11	6196200	6197000	E3
chr11	6197000	6198600	E2
chr11	6198600	6201200	E3
chr11	6201200	6201600	E5
chr11	6201600	6202200	E3
chr11	6202200	6202600	E2
chr11	6202600	6206000	E3
chr11	6206000	6207600	E4
chr11	6207600	6208000	E2
chr11	6208000	6211600	E4
chr11	6211600	6212600	E3
chr11	6212600	6214800	E2
chr11	6214800	6217400	E4
chr11	6217400	6217600	E3
chr11	6217600	6220400	E2
chr11	6220400	6221800	E4
chr11	6221800	6223000	E2
chr11	6223000	6223400	E4
chr11	6223400	6223800	E3
chr11	6223800	6224800	E2
chr11	6224800	6225400	E4
chr11	6225400	6225800	E2
chr11	6225800	6226200	E3
chr11	6226200	6226400	E2
chr11	6226400	6227800	E4
chr11	6227800	6228000	E2
chr11	6228000	6230800	E3
chr11	6230800	6231000	E2
chr11	6231000	6231400	E4
chr11	6231400	6232000	E2
chr11	6232000	6233000	E4
chr11	6233000	6233200	E2
chr11	6233200	6233400	E3
chr11	6233400	6233600	E2
chr11	6233600	6236000	E5
chr11	6236000	6238800	E4
chr11	6238800	6241600	E2
chr11	6241600	6248200	E4
chr11	6248200	6248600	E2
chr11	6248600	6248800	E10
chr11	6248800	6249200	E11
chr11	6249200	6249800	E10
chr11	6249800	6250400	E2
chr11	6250400	6251000	E4
chr11	6251000	6251600	E1
chr11	6251600	6256200	E8
chr11	6256200	6258400	E9
chr11	6258400	6258600	E7
chr11	6258600	6260400	E6
chr11	6260400	6260800	E7
chr11	6260800	6262200	E9
chr11	6262200	6269200	E8
chr11	6269200	6270400	E4
chr11	6270400	6271000	E12
chr11	6271000	6271800	E2
chr11	6271800	6280600	E8
chr11	6280600	6281800	E9
chr11	6281800	6315800	E8
chr11	6315800	6316200	E1
chr11	6316200	6316400	E8
chr11	6316400	6319000	E9
chr11	6319000	6321400	E6
chr11	6321400	6322200	E7
chr11	6322200	6322400	E9
chr11	6322400	6330000	E8
chr11	6330000	6335000	E10
chr11	6335000	6336200	E8
chr11	6336200	6345800	E10
chr11	6345800	6346400	E2
chr11	6346400	6348200	E4
chr11	6348200	6352200	E10
chr11	6352200	6352400	E4
chr11	6352400	6353400	E8
chr11	6353400	6354000	E1
chr11	6354000	6363000	E4
chr11	6363000	6363400	E1
chr11	6363400	6363600	E2
chr11	6363600	6369600	E4
chr11	6369600	6374400	E10
chr11	6374400	6376600	E4
chr11	6376600	6376800	E2
chr11	6376800	6377600	E4
chr11	6377600	6378400	E3
chr11	6378400	6378800	E5
chr11	6378800	6379000	E3
chr11	6379000	6379200	E4
chr11	6379200	6380000	E1
chr11	6380000	6389200	E4
chr11	6389200	6389400	E2
chr11	6389400	6392200	E5
chr11	6392200	6392600	E2
chr11	6392600	6393000	E5
chr11	6393000	6396000	E3
chr11	6396000	6397000	E4
chr11	6397000	6397200	E2
chr11	6397200	6397800	E3
chr11	6397800	6398600	E4
chr11	6398600	6399800	E2
chr11	6399800	6400200	E4
chr11	6400200	6401800	E3
chr11	6401800	6405600	E5
chr11	6405600	6409200	E3
chr11	6409200	6410400	E2
chr11	6410400	6413200	E3
chr11	6413200	6416200	E5
chr11	6416200	6416600	E2
chr11	6416600	6416800	E3
chr11	6416800	6417400	E5
chr11	6417400	6417600	E4
chr11	6417600	6417800	E3
chr11	6417800	6420400	E5
chr11	6420400	6421800	E4
chr11	6421800	6424000	E8
chr11	6424000	6429000	E10
chr11	6429000	6430000	E4
chr11	6430000	6430200	E2
chr11	6430200	6437200	E4
chr11	6437200	6439000	E2
chr11	6439000	6439400	E1
chr11	6439400	6439800	E2
chr11	6439800	6443200	E4
chr11	6443200	6444000	E1
chr11	6444000	6469000	E4
chr11	6469000	6470000	E3
chr11	6470000	6472200	E4
chr11	6472200	6472600	E2
chr11	6472600	6474600	E5
chr11	6474600	6475400	E3
chr11	6475400	6478400	E4
chr11	6478400	6479200	E2
chr11	6479200	6480400	E3
chr11	6480400	6482800	E5
chr11	6482800	6483600	E3
chr11	6483600	6484000	E2
chr11	6484000	6484400	E3
chr11	6484400	6497400	E4
chr11	6497400	6497600	E2
chr11	6497600	6498200	E4
chr11	6498200	6498400	E2
chr11	6498400	6505400	E4
chr11	6505400	6506000	E1
chr11	6506000	6513800	E10
chr11	6513800	6514400	E11
chr11	6514400	6519400	E10
chr11	6519400	6519800	E4
chr11	6519800	6525200	E10
chr11	6525200	6526600	E4
chr11	6526600	6527000	E2
chr11	6527000	6542400	E4
chr11	6542400	6543000	E2
chr11	6543000	6543400	E3
chr11	6543400	6543600	E2
chr11	6543600	6545400	E4
chr11	6545400	6558000	E10
chr11	6558000	6568800	E4
chr11	6568800	6569000	E2
chr11	6569000	6576000	E10
chr11	6576000	6576800	E4
chr11	6576800	6577200	E3
chr11	6577200	6577400	E2
chr11	6577400	6581200	E4
chr11	6581200	6585400	E10
chr11	6585400	6585600	E2
chr11	6585600	6586600	E10
chr11	6586600	6593400	E4
chr11	6593400	6593600	E3
chr11	6593600	6594400	E4
chr11	6594400	6594800	E2
chr11	6594800	6597600	E4
chr11	6597600	6597800	E3
chr11	6597800	6598600	E2
chr11	6598600	6602000	E3
chr11	6602000	6607600	E5
chr11	6607600	6610800	E3
chr11	6610800	6613400	E5
chr11	6613400	6613600	E3
chr11	6613600	6613800	E2
chr11	6613800	6614000	E4
chr11	6614000	6617000	E3
chr11	6617000	6619800	E5
chr11	6619800	6620200	E2
chr11	6620200	6620800	E4
chr11	6620800	6621000	E2
chr11	6621000	6621400	E3
chr11	6621400	6622400	E2
chr11	6622400	6626800	E4
chr11	6626800	6627200	E2
chr11	6627200	6627400	E3
chr11	6627400	6627800	E5
chr11	6627800	6632400	E4
chr11	6632400	6632800	E3
chr11	6632800	6634200	E4
chr11	6634200	6634400	E2
chr11	6634400	6635000	E4
chr11	6635000	6635200	E2
chr11	6635200	6635600	E3
chr11	6635600	6636000	E5
chr11	6636000	6636800	E3
chr11	6636800	6637000	E2
chr11	6637000	6638400	E4
chr11	6638400	6640000	E2
chr11	6640000	6642600	E4
chr11	6642600	6644600	E2
chr11	6644600	6646200	E3
chr11	6646200	6647600	E5
chr11	6647600	6648400	E3
chr11	6648400	6649000	E2
chr11	6649000	6649600	E3
chr11	6649600	6650200	E4
chr11	6650200	6651400	E2
chr11	6651400	6652200	E4
chr11	6652200	6653600	E2
chr11	6653600	6654000	E4
chr11	6654000	6654600	E2
chr11	6654600	6655400	E6
chr11	6655400	6656000	E5
chr11	6656000	6656600	E6
chr11	6656600	6656800	E7
chr11	6656800	6657200	E9
chr11	6657200	6667600	E8
chr11	6667600	6668400	E1
chr11	6668400	6668600	E2
chr11	6668600	6670600	E4
chr11	6670600	6671000	E5
chr11	6671000	6672600	E2
chr11	6672600	6674600	E4
chr11	6674600	6675000	E2
chr11	6675000	6680000	E4
chr11	6680000	6680200	E2
chr11	6680200	6680400	E3
chr11	6680400	6681000	E4
chr11	6681000	6681200	E2
chr11	6681200	6681800	E3
chr11	6681800	6682000	E4
chr11	6682000	6684200	E5
chr11	6684200	6684400	E2
chr11	6684400	6693400	E4
chr11	6693400	6693600	E2
chr11	6693600	6694000	E3
chr11	6694000	6695200	E2
chr11	6695200	6695800	E4
chr11	6695800	6696200	E2
chr11	6696200	6704400	E4
chr11	6704400	6704600	E3
chr11	6704600	6705800	E4
chr11	6705800	6706400	E1
chr11	6706400	6706600	E3
chr11	6706600	6706800	E2
chr11	6706800	6707200	E4
chr11	6707200	6707400	E3
chr11	6707400	6708600	E4
chr11	6708600	6709200	E3
chr11	6709200	6711800	E4
chr11	6711800	6712400	E12
chr11	6712400	6714800	E4
chr11	6714800	6715000	E3
chr11	6715000	6716600	E4
chr11	6716600	6717400	E12
chr11	6717400	6717800	E3
chr11	6717800	6719000	E2
chr11	6719000	6719400	E4
chr11	6719400	6720200	E2
chr11	6720200	6722000	E3
chr11	6722000	6722800	E4
chr11	6722800	6723200	E2
chr11	6723200	6724000	E4
chr11	6724000	6724400	E3
chr11	6724400	6725000	E2
chr11	6725000	6725400	E3
chr11	6725400	6726800	E4
chr11	6726800	6727000	E12
chr11	6727000	6727200	E2
chr11	6727200	6728400	E4
chr11	6728400	6728800	E3
chr11	6728800	6729600	E2
chr11	6729600	6730600	E4
chr11	6730600	6731800	E2
chr11	6731800	6732400	E4
chr11	6732400	6732800	E12
chr11	6732800	6733200	E2
chr11	6733200	6735200	E3
chr11	6735200	6735800	E2
chr11	6735800	6736400	E4
chr11	6736400	6737600	E3
chr11	6737600	6738200	E1
chr11	6738200	6738400	E2
chr11	6738400	6739400	E3
chr11	6739400	6739800	E4
chr11	6739800	6740400	E2
chr11	6740400	6740600	E3
chr11	6740600	6741000	E5
chr11	6741000	6741800	E4
chr11	6741800	6742800	E5
chr11	6742800	6743000	E4
chr11	6743000	6743600	E5
chr11	6743600	6743800	E4
chr11	6743800	6747400	E5
chr11	6747400	6747600	E3
chr11	6747600	6748000	E4
chr11	6748000	6748400	E3
chr11	6748400	6754800	E4
chr11	6754800	6755000	E2
chr11	6755000	6755200	E3
chr11	6755200	6755800	E1
chr11	6755800	6757400	E8
chr11	6757400	6758000	E1
chr11	6758000	6769800	E10
chr11	6769800	6771600	E4
chr11	6771600	6772800	E2
chr11	6772800	6800600	E10
chr11	6800600	6803000	E11
chr11	6803000	6812400	E10
chr11	6812400	6813000	E1
chr11	6813000	6813800	E9
chr11	6813800	6816000	E8
chr11	6816000	6818000	E10
chr11	6818000	6819400	E11
chr11	6819400	6848400	E10
chr11	6848400	6849000	E11
chr11	6849000	6851600	E10
chr11	6851600	6852600	E11
chr11	6852600	6859000	E10
chr11	6859000	6859400	E11
chr11	6859400	6887600	E10
chr11	6887600	6888000	E11
chr11	6888000	6904600	E10
chr11	6904600	6905600	E11
chr11	6905600	6910000	E10
chr11	6910000	6910600	E11
chr11	6910600	6924600	E10
chr11	6924600	6925800	E8
chr11	6925800	6926200	E7
chr11	6926200	6927600	E6
chr11	6927600	6927800	E7
chr11	6927800	6931400	E8
chr11	6931400	6954000	E10
chr11	6954000	6955000	E11
chr11	6955000	7017000	E10
chr11	7017000	7018600	E8
chr11	7018600	7019800	E9
chr11	7019800	7021000	E6
chr11	7021000	7021200	E2
chr11	7021200	7077000	E10
chr11	7077000	7079000	E11
chr11	7079000	7079600	E10
chr11	7079600	7080000	E11
chr11	7080000	7088800	E10
chr11	7088800	7089800	E11
chr11	7089800	7090000	E10
chr11	7090000	7090200	E11
chr11	7090200	7147800	E10
chr11	7147800	7148400	E11
chr11	7148400	7180400	E10
chr11	7180400	7180800	E11
chr11	7180800	7181600	E10
chr11	7181600	7182800	E11
chr11	7182800	7232000	E10
chr11	7232000	7232800	E11
chr11	7232800	7240000	E10
chr11	7240000	7241000	E8
chr11	7241000	7243800	E10
chr11	7243800	7251000	E8
chr11	7251000	7251600	E9
chr11	7251600	7252600	E6
chr11	7252600	7253200	E7
chr11	7253200	7255000	E9
chr11	7255000	7256800	E8
chr11	7256800	7285200	E10
chr11	7285200	7287400	E11
chr11	7287400	7306600	E10
chr11	7306600	7313200	E8
chr11	7313200	7340600	E10
chr11	7340600	7341000	E11
chr11	7341000	7342400	E10
chr11	7342400	7342800	E11
chr11	7342800	7390000	E10
chr11	7390000	7390600	E11
chr11	7390600	7390800	E10
chr11	7390800	7391000	E11
chr11	7391000	7412400	E10
chr11	7412400	7413200	E11
chr11	7413200	7413600	E10
chr11	7413600	7422800	E8
chr11	7422800	7423600	E2
chr11	7423600	7425400	E4
chr11	7425400	7435400	E10
chr11	7435400	7437000	E2
chr11	7437000	7437800	E4
chr11	7437800	7440400	E2
chr11	7440400	7442600	E4
chr11	7442600	7443000	E1
chr11	7443000	7449400	E4
chr11	7449400	7450000	E2
chr11	7450000	7473600	E10
chr11	7473600	7474800	E2
chr11	7474800	7490200	E10
chr11	7490200	7490400	E2
chr11	7490400	7493400	E4
chr11	7493400	7493800	E2
chr11	7493800	7495800	E4
chr11	7495800	7496200	E3
chr11	7496200	7496400	E2
chr11	7496400	7496800	E4
chr11	7496800	7498400	E2
chr11	7498400	7501200	E4
chr11	7501200	7503200	E10
chr11	7503200	7506400	E4
chr11	7506400	7506600	E2
chr11	7506600	7510000	E4
chr11	7510000	7510600	E2
chr11	7510600	7511200	E4
chr11	7511200	7512000	E2
chr11	7512000	7515000	E5
chr11	7515000	7515400	E4
chr11	7515400	7516000	E5
chr11	7516000	7516800	E3
chr11	7516800	7519600	E2
chr11	7519600	7520200	E3
chr11	7520200	7520800	E2
chr11	7520800	7522800	E3
chr11	7522800	7526600	E2
chr11	7526600	7527000	E3
chr11	7527000	7527600	E5
chr11	7527600	7528000	E3
chr11	7528000	7529600	E2
chr11	7529600	7530000	E3
chr11	7530000	7530400	E2
chr11	7530400	7530600	E3
chr11	7530600	7531000	E2
chr11	7531000	7531600	E3
chr11	7531600	7537800	E2
chr11	7537800	7538000	E3
chr11	7538000	7538200	E2
chr11	7538200	7538600	E5
chr11	7538600	7539800	E3
chr11	7539800	7540200	E2
chr11	7540200	7540600	E3
chr11	7540600	7547800	E4
chr11	7547800	7548000	E2
chr11	7548000	7548400	E4
chr11	7548400	7549000	E2
chr11	7549000	7551400	E4
chr11	7551400	7568000	E10
chr11	7568000	7568800	E11
chr11	7568800	7569600	E10
chr11	7569600	7569800	E2
chr11	7569800	7571800	E4
chr11	7571800	7572400	E2
chr11	7572400	7574000	E8
chr11	7574000	7574800	E9
chr11	7574800	7577600	E7
chr11	7577600	7578600	E6
chr11	7578600	7579400	E7
chr11	7579400	7580000	E2
chr11	7580000	7580400	E3
chr11	7580400	7581400	E2
chr11	7581400	7587400	E8
chr11	7587400	7588400	E4
chr11	7588400	7588600	E2
chr11	7588600	7590400	E4
chr11	7590400	7590800	E2
chr11	7590800	7591200	E4
chr11	7591200	7591600	E2
chr11	7591600	7593200	E3
chr11	7593200	7593600	E5
chr11	7593600	7593800	E3
chr11	7593800	7595200	E2
chr11	7595200	7595600	E4
chr11	7595600	7595800	E1
chr11	7595800	7599800	E4
chr11	7599800	7601200	E2
chr11	7601200	7651000	E10
chr11	7651000	7651200	E4
chr11	7651200	7651400	E2
chr11	7651400	7656000	E4
chr11	7656000	7665400	E8
chr11	7665400	7666400	E1
chr11	7666400	7670400	E8
chr11	7670400	7671400	E2
chr11	7671400	7673000	E7
chr11	7673000	7674600	E6
chr11	7674600	7674800	E7
chr11	7674800	7675000	E9
chr11	7675000	7676400	E8
chr11	7676400	7676600	E7
chr11	7676600	7677200	E9
chr11	7677200	7678000	E11
chr11	7678000	7693800	E8
chr11	7693800	7694400	E9
chr11	7694400	7694600	E7
chr11	7694600	7694800	E6
chr11	7694800	7721000	E10
chr11	7721000	7721400	E11
chr11	7721400	7722000	E10
chr11	7722000	7722400	E11
chr11	7722400	7734800	E10
chr11	7734800	7735400	E11
chr11	7735400	7764400	E10
chr11	7764400	7765400	E11
chr11	7765400	7780200	E10
chr11	7780200	7781400	E11
chr11	7781400	7783600	E10
chr11	7783600	7784200	E11
chr11	7784200	7785400	E10
chr11	7785400	7786000	E11
chr11	7786000	7805600	E10
chr11	7805600	7806800	E11
chr11	7806800	7807400	E10
chr11	7807400	7808200	E11
chr11	7808200	7810000	E10
chr11	7810000	7811800	E11
chr11	7811800	7813200	E10
chr11	7813200	7815400	E11
chr11	7815400	7820400	E10
chr11	7820400	7821200	E11
chr11	7821200	7861000	E10
chr11	7861000	7861600	E11
chr11	7861600	7892400	E10
chr11	7892400	7892800	E8
chr11	7892800	7893200	E1
chr11	7893200	7899200	E8
chr11	7899200	7900600	E11
chr11	7900600	7907800	E8
chr11	7907800	7944600	E10
chr11	7944600	7946600	E11
chr11	7946600	7959600	E10
chr11	7959600	7977400	E8
chr11	7977400	7986400	E10
chr11	7986400	7986600	E4
chr11	7986600	7988400	E5
chr11	7988400	7989400	E2
chr11	7989400	7992600	E4
chr11	7992600	7992800	E2
chr11	7992800	8004800	E10
chr11	8004800	8015600	E8
chr11	8015600	8018400	E9
chr11	8018400	8020600	E6
chr11	8020600	8021800	E9
chr11	8021800	8029400	E8
chr11	8029400	8033000	E9
chr11	8033000	8034000	E1
chr11	8034000	8078600	E8
chr11	8078600	8080200	E9
chr11	8080200	8082000	E6
chr11	8082000	8082400	E7
chr11	8082400	8086400	E9
chr11	8086400	8089800	E8
chr11	8089800	8090400	E9
chr11	8090400	8092600	E8
chr11	8092600	8092800	E2
chr11	8092800	8103400	E4
chr11	8103400	8113600	E10
chr11	8113600	8114600	E11
chr11	8114600	8117000	E10
chr11	8117000	8117400	E11
chr11	8117400	8134200	E10
chr11	8134200	8134800	E11
chr11	8134800	8135600	E10
chr11	8135600	8135800	E11
chr11	8135800	8143600	E10
chr11	8143600	8144600	E11
chr11	8144600	8166800	E10
chr11	8166800	8167000	E2
chr11	8167000	8168000	E4
chr11	8168000	8168400	E5
chr11	8168400	8169600	E6
chr11	8169600	8169800	E7
chr11	8169800	8171000	E9
chr11	8171000	8182800	E8
chr11	8182800	8192400	E10
chr11	8192400	8193000	E1
chr11	8193000	8193600	E7
chr11	8193600	8194400	E8
chr11	8194400	8198600	E2
chr11	8198600	8201600	E4
chr11	8201600	8203600	E3
chr11	8203600	8205600	E2
chr11	8205600	8206000	E3
chr11	8206000	8207200	E5
chr11	8207200	8207600	E6
chr11	8207600	8207800	E7
chr11	8207800	8208800	E2
chr11	8208800	8209600	E1
chr11	8209600	8213400	E4
chr11	8213400	8213800	E2
chr11	8213800	8221400	E8
chr11	8221400	8222000	E9
chr11	8222000	8223000	E8
chr11	8223000	8223600	E2
chr11	8223600	8225600	E4
chr11	8225600	8226200	E1
chr11	8226200	8234600	E8
chr11	8234600	8235200	E2
chr11	8235200	8257800	E8
chr11	8257800	8259200	E9
chr11	8259200	8260200	E7
chr11	8260200	8262200	E9
chr11	8262200	8262400	E7
chr11	8262400	8264000	E6
chr11	8264000	8264400	E7
chr11	8264400	8267400	E9
chr11	8267400	8267800	E7
chr11	8267800	8269000	E6
chr11	8269000	8269200	E7
chr11	8269200	8271600	E9
chr11	8271600	8283000	E8
chr11	8283000	8283400	E9
chr11	8283400	8284200	E7
chr11	8284200	8284800	E9
chr11	8284800	8287600	E8
chr11	8287600	8288000	E2
chr11	8288000	8299400	E10
chr11	8299400	8299600	E11
chr11	8299600	8300600	E10
chr11	8300600	8302000	E11
chr11	8302000	8302200	E10
chr11	8302200	8302400	E11
chr11	8302400	8303800	E10
chr11	8303800	8304600	E11
chr11	8304600	8305400	E10
chr11	8305400	8305800	E11
chr11	8305800	8313400	E10
chr11	8313400	8320600	E8
chr11	8320600	8327400	E10
chr11	8327400	8327800	E2
chr11	8327800	8328600	E3
chr11	8328600	8329200	E1
chr11	8329200	8329600	E2
chr11	8329600	8331000	E4
chr11	8331000	8332200	E2
chr11	8332200	8333000	E3
chr11	8333000	8334800	E2
chr11	8334800	8338000	E4
chr11	8338000	8338400	E2
chr11	8338400	8339600	E4
chr11	8339600	8341200	E2
chr11	8341200	8343000	E4
chr11	8343000	8344000	E2
chr11	8344000	8347800	E4
chr11	8347800	8348000	E2
chr11	8348000	8348200	E12
chr11	8348200	8348400	E11
chr11	8348400	8349600	E10
chr11	8349600	8353200	E8
chr11	8353200	8354400	E9
chr11	8354400	8354800	E7
chr11	8354800	8355200	E6
chr11	8355200	8355600	E7
chr11	8355600	8355800	E9
chr11	8355800	8362600	E8
chr11	8362600	8364200	E2
chr11	8364200	8368200	E4
chr11	8368200	8368400	E2
chr11	8368400	8396000	E10
chr11	8396000	8397600	E11
chr11	8397600	8425800	E10
chr11	8425800	8426400	E11
chr11	8426400	8448400	E10
chr11	8448400	8448600	E11
chr11	8448600	8448800	E10
chr11	8448800	8449800	E11
chr11	8449800	8466400	E10
chr11	8466400	8468400	E11
chr11	8468400	8489800	E10
chr11	8489800	8491000	E11
chr11	8491000	8496600	E10
chr11	8496600	8497800	E11
chr11	8497800	8516400	E10
chr11	8516400	8517400	E11
chr11	8517400	8522000	E10
chr11	8522000	8524000	E11
chr11	8524000	8531400	E10
chr11	8531400	8531800	E2
chr11	8531800	8587800	E10
chr11	8587800	8588400	E11
chr11	8588400	8590800	E10
chr11	8590800	8593200	E8
chr11	8593200	8593400	E9
chr11	8593400	8593600	E7
chr11	8593600	8594800	E6
chr11	8594800	8595400	E9
chr11	8595400	8604000	E8
chr11	8604000	8604600	E1
chr11	8604600	8605000	E9
chr11	8605000	8607600	E8
chr11	8607600	8617600	E10
chr11	8617600	8625200	E4
chr11	8625200	8635800	E10
chr11	8635800	8637000	E11
chr11	8637000	8653200	E10
chr11	8653200	8663200	E4
chr11	8663200	8678000	E10
chr11	8678000	8681200	E4
chr11	8681200	8681600	E2
chr11	8681600	8685000	E5
chr11	8685000	8685800	E3
chr11	8685800	8686000	E2
chr11	8686000	8687200	E4
chr11	8687200	8687600	E2
chr11	8687600	8687800	E3
chr11	8687800	8689600	E5
chr11	8689600	8690200	E2
chr11	8690200	8696800	E4
chr11	8696800	8697800	E2
chr11	8697800	8699600	E4
chr11	8699600	8700000	E2
chr11	8700000	8700400	E3
chr11	8700400	8700600	E2
chr11	8700600	8703800	E4
chr11	8703800	8706000	E2
chr11	8706000	8715200	E4
chr11	8715200	8716200	E2
chr11	8716200	8717200	E4
chr11	8717200	8718200	E2
chr11	8718200	8718600	E5
chr11	8718600	8719400	E7
chr11	8719400	8731400	E8
chr11	8731400	8731800	E2
chr11	8731800	8732200	E3
chr11	8732200	8732600	E2
chr11	8732600	8733200	E3
chr11	8733200	8734600	E2
chr11	8734600	8743400	E10
chr11	8743400	8747200	E8
chr11	8747200	8748200	E2
chr11	8748200	8749000	E4
chr11	8749000	8750800	E10
chr11	8750800	8751400	E11
chr11	8751400	8758200	E10
chr11	8758200	8759000	E8
chr11	8759000	8761400	E2
chr11	8761400	8762200	E8
chr11	8762200	8774000	E10
chr11	8774000	8774200	E2
chr11	8774200	8774800	E3
chr11	8774800	8778000	E4
chr11	8778000	8778800	E2
chr11	8778800	8780000	E4
chr11	8780000	8780200	E2
chr11	8780200	8785400	E8
chr11	8785400	8785600	E10
chr11	8785600	8788600	E4
chr11	8788600	8788800	E2
chr11	8788800	8794400	E4
chr11	8794400	8795000	E2
chr11	8795000	8797400	E4
chr11	8797400	8797800	E2
chr11	8797800	8805600	E4
chr11	8805600	8810200	E8
chr11	8810200	8810400	E7
chr11	8810400	8811000	E6
chr11	8811000	8811200	E7
chr11	8811200	8811400	E2
chr11	8811400	8813400	E4
chr11	8813400	8813600	E2
chr11	8813600	8814000	E1
chr11	8814000	8814800	E2
chr11	8814800	8827200	E10
chr11	8827200	8829200	E2
chr11	8829200	8832600	E4
chr11	8832600	8833200	E2
chr11	8833200	8848800	E8
chr11	8848800	8865800	E10
chr11	8865800	8867800	E8
chr11	8867800	8870400	E9
chr11	8870400	8871600	E6
chr11	8871600	8873200	E9
chr11	8873200	8874600	E8
chr11	8874600	8875200	E2
chr11	8875200	8883800	E8
chr11	8883800	8889200	E10
chr11	8889200	8890600	E11
chr11	8890600	8897000	E10
chr11	8897000	8898600	E11
chr11	8898600	8899800	E10
chr11	8899800	8902400	E11
chr11	8902400	8907600	E10
chr11	8907600	8908000	E2
chr11	8908000	8909200	E4
chr11	8909200	8909800	E2
chr11	8909800	8912600	E5
chr11	8912600	8912800	E2
chr11	8912800	8913200	E4
chr11	8913200	8913400	E2
chr11	8913400	8913800	E3
chr11	8913800	8914000	E4
chr11	8914000	8914800	E5
chr11	8914800	8915000	E3
chr11	8915000	8921000	E4
chr11	8921000	8938800	E10
chr11	8938800	8945200	E8
chr11	8945200	8956400	E10
chr11	8956400	8956800	E4
chr11	8956800	8957000	E2
chr11	8957000	8957400	E4
chr11	8957400	8957600	E2
chr11	8957600	8958800	E4
chr11	8958800	8959200	E2
chr11	8959200	8959800	E3
chr11	8959800	8960600	E2
chr11	8960600	8961400	E4
chr11	8961400	8962000	E2
chr11	8962000	8962600	E4
chr11	8962600	8962800	E3
chr11	8962800	8965600	E5
chr11	8965600	8966000	E2
chr11	8966000	8966200	E3
chr11	8966200	8967800	E4
chr11	8967800	8968000	E2
chr11	8968000	8977400	E10
chr11	8977400	8978800	E11
chr11	8978800	8987600	E10
chr11	8987600	8988800	E4
chr11	8988800	8989000	E2
chr11	8989000	8989400	E4
chr11	8989400	8989600	E2
chr11	8989600	9000800	E8
chr11	9000800	9001600	E9
chr11	9001600	9002200	E7
chr11	9002200	9002800	E8
chr11	9002800	9003000	E7
chr11	9003000	9005000	E6
chr11	9005000	9006600	E9
chr11	9006600	9015600	E8
chr11	9015600	9016200	E1
chr11	9016200	9017400	E2
chr11	9017400	9018600	E3
chr11	9018600	9018800	E2
chr11	9018800	9037400	E10
chr11	9037400	9037800	E2
chr11	9037800	9038200	E4
chr11	9038200	9040000	E3
chr11	9040000	9040200	E2
chr11	9040200	9060200	E10
chr11	9060200	9060400	E2
chr11	9060400	9060600	E3
chr11	9060600	9061000	E5
chr11	9061000	9061600	E2
chr11	9061600	9066400	E10
chr11	9066400	9075600	E8
chr11	9075600	9077200	E9
chr11	9077200	9087400	E8
chr11	9087400	9090600	E9
chr11	9090600	9090800	E7
chr11	9090800	9092200	E6
chr11	9092200	9092400	E7
chr11	9092400	9095000	E9
chr11	9095000	9109000	E8
chr11	9109000	9112800	E10
chr11	9112800	9114000	E11
chr11	9114000	9130600	E10
chr11	9130600	9130800	E2
chr11	9130800	9137400	E4
chr11	9137400	9137600	E2
chr11	9137600	9138200	E1
chr11	9138200	9138400	E4
chr11	9138400	9138800	E2
chr11	9138800	9159200	E4
chr11	9159200	9159800	E2
chr11	9159800	9160400	E4
chr11	9160400	9161400	E3
chr11	9161400	9162400	E4
chr11	9162400	9163000	E2
chr11	9163000	9165800	E4
chr11	9165800	9166400	E1
chr11	9166400	9172600	E4
chr11	9172600	9180200	E10
chr11	9180200	9184800	E4
chr11	9184800	9185200	E2
chr11	9185200	9204800	E10
chr11	9204800	9208800	E4
chr11	9208800	9213400	E2
chr11	9213400	9214400	E4
chr11	9214400	9217000	E2
chr11	9217000	9218000	E4
chr11	9218000	9218800	E2
chr11	9218800	9219600	E4
chr11	9219600	9219800	E2
chr11	9219800	9220200	E4
chr11	9220200	9221000	E2
chr11	9221000	9222600	E4
chr11	9222600	9224800	E2
chr11	9224800	9225400	E4
chr11	9225400	9226200	E2
chr11	9226200	9226800	E4
chr11	9226800	9227200	E2
chr11	9227200	9227600	E4
chr11	9227600	9230800	E2
chr11	9230800	9231000	E5
chr11	9231000	9231200	E3
chr11	9231200	9231800	E5
chr11	9231800	9232600	E4
chr11	9232600	9233400	E2
chr11	9233400	9233800	E4
chr11	9233800	9234200	E2
chr11	9234200	9234600	E4
chr11	9234600	9234800	E12
chr11	9234800	9235200	E4
chr11	9235200	9238000	E2
chr11	9238000	9239600	E4
chr11	9239600	9239800	E2
chr11	9239800	9240200	E4
chr11	9240200	9241800	E2
chr11	9241800	9242600	E4
chr11	9242600	9243000	E2
chr11	9243000	9243400	E4
chr11	9243400	9244000	E2
chr11	9244000	9244400	E4
chr11	9244400	9244800	E3
chr11	9244800	9245200	E2
chr11	9245200	9245800	E4
chr11	9245800	9246200	E2
chr11	9246200	9247400	E3
chr11	9247400	9247800	E4
chr11	9247800	9249600	E2
chr11	9249600	9250000	E3
chr11	9250000	9250400	E2
chr11	9250400	9251200	E3
chr11	9251200	9251600	E2
chr11	9251600	9252000	E3
chr11	9252000	9252600	E2
chr11	9252600	9254200	E3
chr11	9254200	9254600	E4
chr11	9254600	9254800	E2
chr11	9254800	9255200	E4
chr11	9255200	9256000	E2
chr11	9256000	9257000	E4
chr11	9257000	9258400	E2
chr11	9258400	9259000	E4
chr11	9259000	9260800	E2
chr11	9260800	9261600	E3
chr11	9261600	9262000	E2
chr11	9262000	9262400	E4
chr11	9262400	9263200	E3
chr11	9263200	9265800	E5
chr11	9265800	9266400	E6
chr11	9266400	9267200	E7
chr11	9267200	9268000	E8
chr11	9268000	9272400	E4
chr11	9272400	9272600	E3
chr11	9272600	9272800	E4
chr11	9272800	9273800	E3
chr11	9273800	9274000	E4
chr11	9274000	9275000	E3
chr11	9275000	9275200	E2
chr11	9275200	9279800	E4
chr11	9279800	9280200	E2
chr11	9280200	9280400	E3
chr11	9280400	9281000	E5
chr11	9281000	9301400	E10
chr11	9301400	9304000	E2
chr11	9304000	9304600	E4
chr11	9304600	9305000	E2
chr11	9305000	9305400	E4
chr11	9305400	9305600	E2
chr11	9305600	9306000	E4
chr11	9306000	9306800	E2
chr11	9306800	9309600	E4
chr11	9309600	9309800	E2
chr11	9309800	9310200	E4
chr11	9310200	9310400	E2
chr11	9310400	9310800	E4
chr11	9310800	9311400	E2
chr11	9311400	9311800	E3
chr11	9311800	9312200	E2
chr11	9312200	9312400	E3
chr11	9312400	9313000	E2
chr11	9313000	9313600	E4
chr11	9313600	9315600	E5
chr11	9315600	9317200	E4
chr11	9317200	9317600	E5
chr11	9317600	9317800	E2
chr11	9317800	9319600	E7
chr11	9319600	9323400	E8
chr11	9323400	9343400	E10
chr11	9343400	9344200	E4
chr11	9344200	9344400	E2
chr11	9344400	9347800	E4
chr11	9347800	9348400	E2
chr11	9348400	9352200	E8
chr11	9352200	9361200	E10
chr11	9361200	9363200	E4
chr11	9363200	9363400	E2
chr11	9363400	9363800	E3
chr11	9363800	9365200	E5
chr11	9365200	9365400	E2
chr11	9365400	9366600	E4
chr11	9366600	9384000	E10
chr11	9384000	9385800	E5
chr11	9385800	9387400	E4
chr11	9387400	9388000	E3
chr11	9388000	9388400	E2
chr11	9388400	9388800	E3
chr11	9388800	9389800	E2
chr11	9389800	9390200	E3
chr11	9390200	9392600	E2
chr11	9392600	9393000	E3
chr11	9393000	9394400	E2
chr11	9394400	9395200	E4
chr11	9395200	9395400	E2
chr11	9395400	9395600	E3
chr11	9395600	9395800	E2
chr11	9395800	9396000	E3
chr11	9396000	9396600	E2
chr11	9396600	9397000	E4
chr11	9397000	9397200	E3
chr11	9397200	9399200	E4
chr11	9399200	9399600	E2
chr11	9399600	9401000	E4
chr11	9401000	9401600	E2
chr11	9401600	9402000	E4
chr11	9402000	9403000	E2
chr11	9403000	9417800	E4
chr11	9417800	9418400	E3
chr11	9418400	9428000	E4
chr11	9428000	9450600	E10
chr11	9450600	9453800	E11
chr11	9453800	9454000	E10
chr11	9454000	9454200	E11
chr11	9454200	9459000	E10
chr11	9459000	9459400	E12
chr11	9459400	9462800	E5
chr11	9462800	9463000	E3
chr11	9463000	9463200	E2
chr11	9463200	9464000	E4
chr11	9464000	9464400	E2
chr11	9464400	9464800	E3
chr11	9464800	9467400	E2
chr11	9467400	9468600	E4
chr11	9468600	9469000	E2
chr11	9469000	9469400	E4
chr11	9469400	9469600	E2
chr11	9469600	9470000	E4
chr11	9470000	9470200	E3
chr11	9470200	9481000	E4
chr11	9481000	9490200	E10
chr11	9490200	9503000	E4
chr11	9503000	9504200	E2
chr11	9504200	9506600	E4
chr11	9506600	9507200	E1
chr11	9507200	9510200	E4
chr11	9510200	9510600	E2
chr11	9510600	9511200	E4
chr11	9511200	9512000	E2
chr11	9512000	9513600	E4
chr11	9513600	9513800	E3
chr11	9513800	9515000	E4
chr11	9515000	9515800	E2
chr11	9515800	9528800	E10
chr11	9528800	9534800	E4
chr11	9534800	9535800	E1
chr11	9535800	9545400	E10
chr11	9545400	9546400	E11
chr11	9546400	9548400	E10
chr11	9548400	9551400	E4
chr11	9551400	9551800	E2
chr11	9551800	9552200	E3
chr11	9552200	9552400	E2
chr11	9552400	9559400	E10
chr11	9559400	9560000	E11
chr11	9560000	9560600	E10
chr11	9560600	9561200	E11
chr11	9561200	9566000	E10
chr11	9566000	9566400	E2
chr11	9566400	9569000	E4
chr11	9569000	9569200	E2
chr11	9569200	9570000	E3
chr11	9570000	9570400	E2
chr11	9570400	9572000	E4
chr11	9572000	9572200	E2
chr11	9572200	9574600	E5
chr11	9574600	9575200	E6
chr11	9575200	9576200	E5
chr11	9576200	9577400	E4
chr11	9577400	9578000	E5
chr11	9578000	9595000	E4
chr11	9595000	9595200	E2
chr11	9595200	9596600	E4
chr11	9596600	9596800	E2
chr11	9596800	9597000	E4
chr11	9597000	9597200	E2
chr11	9597200	9599800	E4
chr11	9599800	9600000	E2
chr11	9600000	9600200	E4
chr11	9600200	9600800	E3
chr11	9600800	9602200	E5
chr11	9602200	9602400	E3
chr11	9602400	9604200	E2
chr11	9604200	9609000	E4
chr11	9609000	9609400	E2
chr11	9609400	9612200	E4
chr11	9612200	9612600	E2
chr11	9612600	9613000	E3
chr11	9613000	9613200	E4
chr11	9613200	9615200	E5
chr11	9615200	9615800	E2
chr11	9615800	9616200	E3
chr11	9616200	9617800	E2
chr11	9617800	9618400	E4
chr11	9618400	9620200	E2
chr11	9620200	9624200	E4
chr11	9624200	9626200	E2
chr11	9626200	9630400	E4
chr11	9630400	9631000	E2
chr11	9631000	9631400	E4
chr11	9631400	9631600	E2
chr11	9631600	9632000	E3
chr11	9632000	9632200	E2
chr11	9632200	9633800	E4
chr11	9633800	9634200	E2
chr11	9634200	9637000	E4
chr11	9637000	9637400	E2
chr11	9637400	9638000	E4
chr11	9638000	9638600	E2
chr11	9638600	9640800	E3
chr11	9640800	9641800	E2
chr11	9641800	9642400	E4
chr11	9642400	9644800	E2
chr11	9644800	9645400	E4
chr11	9645400	9645600	E2
chr11	9645600	9646000	E4
chr11	9646000	9646800	E2
chr11	9646800	9647400	E10
chr11	9647400	9648000	E11
chr11	9648000	9648200	E12
chr11	9648200	9652200	E4
chr11	9652200	9652600	E2
chr11	9652600	9655000	E4
chr11	9655000	9655200	E2
chr11	9655200	9655600	E4
chr11	9655600	9659800	E10
chr11	9659800	9660000	E4
chr11	9660000	9661200	E2
chr11	9661200	9662200	E3
chr11	9662200	9662600	E2
chr11	9662600	9663800	E5
chr11	9663800	9665000	E6
chr11	9665000	9665800	E5
chr11	9665800	9666000	E4
chr11	9666000	9666400	E12
chr11	9666400	9666600	E4
chr11	9666600	9668200	E5
chr11	9668200	9669200	E4
chr11	9669200	9670200	E2
chr11	9670200	9670600	E4
chr11	9670600	9670800	E2
chr11	9670800	9671000	E1
chr11	9671000	9672400	E4
chr11	9672400	9674400	E2
chr11	9674400	9674600	E3
chr11	9674600	9675000	E5
chr11	9675000	9675400	E3
chr11	9675400	9676000	E2
chr11	9676000	9676600	E4
chr11	9676600	9677000	E2
chr11	9677000	9678600	E4
chr11	9678600	9680600	E2
chr11	9680600	9681000	E4
chr11	9681000	9681200	E3
chr11	9681200	9682000	E4
chr11	9682000	9682400	E3
chr11	9682400	9683400	E2
chr11	9683400	9684000	E3
chr11	9684000	9684200	E4
chr11	9684200	9684400	E2
chr11	9684400	9685000	E4
chr11	9685000	9686000	E2
chr11	9686000	9688200	E4
chr11	9688200	9688400	E2
chr11	9688400	9689400	E3
chr11	9689400	9690000	E5
chr11	9690000	9691400	E3
chr11	9691400	9691600	E2
chr11	9691600	9693600	E4
chr11	9693600	9694400	E2
chr11	9694400	9697400	E4
chr11	9697400	9697600	E2
chr11	9697600	9698000	E4
chr11	9698000	9698800	E2
chr11	9698800	9701200	E4
chr11	9701200	9701600	E2
chr11	9701600	9702200	E4
chr11	9702200	9702800	E2
chr11	9702800	9703200	E4
chr11	9703200	9703800	E2
chr11	9703800	9704200	E4
chr11	9704200	9704800	E2
chr11	9704800	9708600	E4
chr11	9708600	9709800	E2
chr11	9709800	9710200	E4
chr11	9710200	9710400	E2
chr11	9710400	9710800	E4
chr11	9710800	9712000	E2
chr11	9712000	9715600	E4
chr11	9715600	9718200	E2
chr11	9718200	9718800	E4
chr11	9718800	9719600	E3
chr11	9719600	9720200	E4
chr11	9720200	9721000	E3
chr11	9721000	9729400	E4
chr11	9729400	9729800	E2
chr11	9729800	9733200	E4
chr11	9733200	9733400	E2
chr11	9733400	9735400	E10
chr11	9735400	9735800	E11
chr11	9735800	9736400	E10
chr11	9736400	9736600	E2
chr11	9736600	9736800	E4
chr11	9736800	9737800	E12
chr11	9737800	9738200	E4
chr11	9738200	9739200	E3
chr11	9739200	9739800	E2
chr11	9739800	9744600	E4
chr11	9744600	9745400	E2
chr11	9745400	9745800	E4
chr11	9745800	9746800	E3
chr11	9746800	9747400	E4
chr11	9747400	9748200	E2
chr11	9748200	9748400	E5
chr11	9748400	9749000	E1
chr11	9749000	9752200	E4
chr11	9752200	9752400	E3
chr11	9752400	9753200	E4
chr11	9753200	9753400	E3
chr11	9753400	9753800	E2
chr11	9753800	9754000	E3
chr11	9754000	9754200	E2
chr11	9754200	9754400	E3
chr11	9754400	9754600	E2
chr11	9754600	9755200	E4
chr11	9755200	9755400	E2
chr11	9755400	9757800	E3
chr11	9757800	9759800	E5
chr11	9759800	9760800	E2
chr11	9760800	9765600	E4
chr11	9765600	9765800	E2
chr11	9765800	9766600	E4
chr11	9766600	9787800	E10
chr11	9787800	9789400	E2
chr11	9789400	9839800	E10
chr11	9839800	9840200	E2
chr11	9840200	9841600	E4
chr11	9841600	9842000	E2
chr11	9842000	9842400	E4
chr11	9842400	9849800	E10
chr11	9849800	9850800	E4
chr11	9850800	9851000	E2
chr11	9851000	9855800	E4
chr11	9855800	9856000	E3
chr11	9856000	9856400	E4
chr11	9856400	9856800	E2
chr11	9856800	9858800	E4
chr11	9858800	9859200	E2
chr11	9859200	9861800	E4
chr11	9861800	9862000	E2
chr11	9862000	9862400	E1
chr11	9862400	9894600	E10
chr11	9894600	9895000	E11
chr11	9895000	9898400	E10
chr11	9898400	9898600	E2
chr11	9898600	9899200	E4
chr11	9899200	9899600	E2
chr11	9899600	9900400	E4
chr11	9900400	9900600	E2
chr11	9900600	9930800	E10
chr11	9930800	9931400	E11
chr11	9931400	10006200	E10
chr11	10006200	10006400	E11
chr11	10006400	10006600	E10
chr11	10006600	10010000	E11
chr11	10010000	10011000	E10
chr11	10011000	10013600	E11
chr11	10013600	10014800	E10
chr11	10014800	10015200	E11
chr11	10015200	10020000	E10
chr11	10020000	10020600	E2
chr11	10020600	10043400	E10
chr11	10043400	10045800	E11
chr11	10045800	10056400	E10
chr11	10056400	10057800	E11
chr11	10057800	10060400	E10
chr11	10060400	10061000	E11
chr11	10061000	10062800	E10
chr11	10062800	10063400	E11
chr11	10063400	10076200	E10
chr11	10076200	10077200	E11
chr11	10077200	10078400	E10
chr11	10078400	10078800	E11
chr11	10078800	10079800	E10
chr11	10079800	10080200	E11
chr11	10080200	10081400	E10
chr11	10081400	10081800	E11
chr11	10081800	10097800	E10
chr11	10097800	10098400	E11
chr11	10098400	10100200	E10
chr11	10100200	10101400	E11
chr11	10101400	10132600	E10
chr11	10132600	10136600	E11
chr11	10136600	10156200	E10
chr11	10156200	10156800	E11
chr11	10156800	10157000	E10
chr11	10157000	10157200	E11
chr11	10157200	10160800	E10
chr11	10160800	10161000	E2
chr11	10161000	10161600	E4
chr11	10161600	10161800	E2
chr11	10161800	10172800	E10
chr11	10172800	10175800	E11
chr11	10175800	10176600	E10
chr11	10176600	10177000	E11
chr11	10177000	10202400	E10
chr11	10202400	10203400	E11
chr11	10203400	10204200	E10
chr11	10204200	10205000	E11
chr11	10205000	10218600	E10
chr11	10218600	10220400	E11
chr11	10220400	10230200	E10
chr11	10230200	10232800	E11
chr11	10232800	10254600	E10
chr11	10254600	10254800	E2
chr11	10254800	10256400	E4
chr11	10256400	10256600	E2
chr11	10256600	10272600	E10
chr11	10272600	10272800	E2
chr11	10272800	10273800	E4
chr11	10273800	10274000	E2
chr11	10274000	10284600	E10
chr11	10284600	10284800	E2
chr11	10284800	10285000	E3
chr11	10285000	10285400	E5
chr11	10285400	10285800	E4
chr11	10285800	10286200	E3
chr11	10286200	10287200	E4
chr11	10287200	10287800	E2
chr11	10287800	10290600	E3
chr11	10290600	10292400	E2
chr11	10292400	10292800	E3
chr11	10292800	10293200	E2
chr11	10293200	10294400	E5
chr11	10294400	10295600	E6
chr11	10295600	10295800	E9
chr11	10295800	10297800	E8
chr11	10297800	10298200	E7
chr11	10298200	10298600	E1
chr11	10298600	10299800	E2
chr11	10299800	10302200	E4
chr11	10302200	10304400	E5
chr11	10304400	10308600	E6
chr11	10308600	10308800	E7
chr11	10308800	10309800	E9
chr11	10309800	10314600	E8
chr11	10314600	10314800	E2
chr11	10314800	10317600	E4
chr11	10317600	10318000	E2
chr11	10318000	10318400	E4
chr11	10318400	10319000	E2
chr11	10319000	10322800	E4
chr11	10322800	10323600	E1
chr11	10323600	10326400	E4
chr11	10326400	10329400	E2
chr11	10329400	10334800	E10
chr11	10334800	10362200	E8
chr11	10362200	10365600	E10
chr11	10365600	10366400	E8
chr11	10366400	10366600	E2
chr11	10366600	10367400	E1
chr11	10367400	10384800	E8
chr11	10384800	10385400	E11
chr11	10385400	10385800	E8
chr11	10385800	10387200	E9
chr11	10387200	10388200	E8
chr11	10388200	10391200	E9
chr11	10391200	10391400	E7
chr11	10391400	10393400	E8
chr11	10393400	10393800	E2
chr11	10393800	10397200	E4
chr11	10397200	10397400	E2
chr11	10397400	10397800	E4
chr11	10397800	10399400	E2
chr11	10399400	10400200	E4
chr11	10400200	10401200	E2
chr11	10401200	10401600	E3
chr11	10401600	10402200	E2
chr11	10402200	10402400	E3
chr11	10402400	10402600	E2
chr11	10402600	10402800	E3
chr11	10402800	10405800	E4
chr11	10405800	10406000	E2
chr11	10406000	10406600	E1
chr11	10406600	10407000	E4
chr11	10407000	10408400	E2
chr11	10408400	10408800	E4
chr11	10408800	10409000	E2
chr11	10409000	10409400	E3
chr11	10409400	10409600	E5
chr11	10409600	10410000	E3
chr11	10410000	10411400	E2
chr11	10411400	10412400	E4
chr11	10412400	10412600	E2
chr11	10412600	10413000	E4
chr11	10413000	10413400	E2
chr11	10413400	10413800	E1
chr11	10413800	10414200	E3
chr11	10414200	10414600	E2
chr11	10414600	10415400	E5
chr11	10415400	10415600	E3
chr11	10415600	10417200	E2
chr11	10417200	10425400	E10
chr11	10425400	10426400	E11
chr11	10426400	10435800	E10
chr11	10435800	10437400	E2
chr11	10437400	10440400	E4
chr11	10440400	10441600	E2
chr11	10441600	10442400	E3
chr11	10442400	10442800	E12
chr11	10442800	10443600	E2
chr11	10443600	10444200	E4
chr11	10444200	10444800	E2
chr11	10444800	10445800	E3
chr11	10445800	10446200	E2
chr11	10446200	10449400	E4
chr11	10449400	10449600	E2
chr11	10449600	10450000	E6
chr11	10450000	10452200	E5
chr11	10452200	10452600	E3
chr11	10452600	10453800	E2
chr11	10453800	10455200	E3
chr11	10455200	10458200	E5
chr11	10458200	10458600	E2
chr11	10458600	10459800	E5
chr11	10459800	10462000	E3
chr11	10462000	10462400	E4
chr11	10462400	10462800	E3
chr11	10462800	10465000	E2
chr11	10465000	10465400	E4
chr11	10465400	10466000	E2
chr11	10466000	10466800	E3
chr11	10466800	10467200	E2
chr11	10467200	10472800	E4
chr11	10472800	10473000	E2
chr11	10473000	10474800	E3
chr11	10474800	10475400	E2
chr11	10475400	10475600	E3
chr11	10475600	10475800	E2
chr11	10475800	10476000	E3
chr11	10476000	10476400	E2
chr11	10476400	10479000	E3
chr11	10479000	10480000	E4
chr11	10480000	10480400	E3
chr11	10480400	10483200	E4
chr11	10483200	10483800	E3
chr11	10483800	10486000	E4
chr11	10486000	10486200	E2
chr11	10486200	10486600	E3
chr11	10486600	10486800	E2
chr11	10486800	10487000	E3
chr11	10487000	10487400	E4
chr11	10487400	10491200	E3
chr11	10491200	10498800	E4
chr11	10498800	10499000	E2
chr11	10499000	10503200	E3
chr11	10503200	10503800	E4
chr11	10503800	10504000	E3
chr11	10504000	10504200	E4
chr11	10504200	10506000	E3
chr11	10506000	10506600	E2
chr11	10506600	10511200	E4
chr11	10511200	10511400	E3
chr11	10511400	10513800	E4
chr11	10513800	10514000	E3
chr11	10514000	10514800	E4
chr11	10514800	10515000	E2
chr11	10515000	10536000	E10
chr11	10536000	10537000	E2
chr11	10537000	10540000	E4
chr11	10540000	10542000	E5
chr11	10542000	10543800	E4
chr11	10543800	10545200	E12
chr11	10545200	10545400	E3
chr11	10545400	10548400	E4
chr11	10548400	10548600	E2
chr11	10548600	10551400	E10
chr11	10551400	10551600	E11
chr11	10551600	10551800	E10
chr11	10551800	10552400	E11
chr11	10552400	10564000	E10
chr11	10564000	10566600	E2
chr11	10566600	10568600	E4
chr11	10568600	10569000	E2
chr11	10569000	10569600	E4
chr11	10569600	10570600	E2
chr11	10570600	10572800	E4
chr11	10572800	10573800	E2
chr11	10573800	10578600	E4
chr11	10578600	10580600	E2
chr11	10580600	10581200	E3
chr11	10581200	10581600	E5
chr11	10581600	10583600	E3
chr11	10583600	10584400	E2
chr11	10584400	10585600	E4
chr11	10585600	10586000	E2
chr11	10586000	10588400	E4
chr11	10588400	10590600	E2
chr11	10590600	10591000	E4
chr11	10591000	10592400	E2
chr11	10592400	10593000	E4
chr11	10593000	10594400	E2
chr11	10594400	10596800	E4
chr11	10596800	10597200	E2
chr11	10597200	10598400	E3
chr11	10598400	10598800	E4
chr11	10598800	10599000	E2
chr11	10599000	10604000	E3
chr11	10604000	10604800	E5
chr11	10604800	10605200	E2
chr11	10605200	10605400	E3
chr11	10605400	10607800	E5
chr11	10607800	10608600	E3
chr11	10608600	10609200	E4
chr11	10609200	10610200	E3
chr11	10610200	10611400	E2
chr11	10611400	10611800	E4
chr11	10611800	10612400	E3
chr11	10612400	10613800	E4
chr11	10613800	10614200	E12
chr11	10614200	10614400	E2
chr11	10614400	10615400	E4
chr11	10615400	10615800	E12
chr11	10615800	10616400	E2
chr11	10616400	10616800	E4
chr11	10616800	10619200	E3
chr11	10619200	10619600	E2
chr11	10619600	10621400	E4
chr11	10621400	10621600	E3
chr11	10621600	10622200	E4
chr11	10622200	10626400	E3
chr11	10626400	10628000	E2
chr11	10628000	10629400	E3
chr11	10629400	10630400	E2
chr11	10630400	10635600	E4
chr11	10635600	10636000	E2
chr11	10636000	10637000	E4
chr11	10637000	10639200	E2
chr11	10639200	10641400	E3
chr11	10641400	10641800	E5
chr11	10641800	10643000	E3
chr11	10643000	10644200	E2
chr11	10644200	10644600	E4
chr11	10644600	10645000	E2
chr11	10645000	10645400	E4
chr11	10645400	10650000	E2
chr11	10650000	10650400	E4
chr11	10650400	10650800	E2
chr11	10650800	10651800	E4
chr11	10651800	10652800	E2
chr11	10652800	10654200	E3
chr11	10654200	10655000	E1
chr11	10655000	10655200	E3
chr11	10655200	10657200	E2
chr11	10657200	10657400	E3
chr11	10657400	10658000	E5
chr11	10658000	10659000	E2
chr11	10659000	10659400	E3
chr11	10659400	10659600	E5
chr11	10659600	10660000	E3
chr11	10660000	10660200	E2
chr11	10660200	10664000	E4
chr11	10664000	10664400	E2
chr11	10664400	10674000	E8
chr11	10674000	10675000	E7
chr11	10675000	10675400	E6
chr11	10675400	10677200	E7
chr11	10677200	10692600	E8
chr11	10692600	10693800	E9
chr11	10693800	10697000	E8
chr11	10697000	10699200	E10
chr11	10699200	10700000	E11
chr11	10700000	10716200	E10
chr11	10716200	10724600	E8
chr11	10724600	10726800	E2
chr11	10726800	10727600	E4
chr11	10727600	10727800	E1
chr11	10727800	10728800	E4
chr11	10728800	10729400	E2
chr11	10729400	10729800	E4
chr11	10729800	10731000	E2
chr11	10731000	10731400	E4
chr11	10731400	10731600	E12
chr11	10731600	10732400	E11
chr11	10732400	10735400	E10
chr11	10735400	10735600	E2
chr11	10735600	10736000	E5
chr11	10736000	10736600	E3
chr11	10736600	10736800	E2
chr11	10736800	10740600	E4
chr11	10740600	10741000	E2
chr11	10741000	10741400	E4
chr11	10741400	10741600	E2
chr11	10741600	10742800	E3
chr11	10742800	10743400	E2
chr11	10743400	10744200	E5
chr11	10744200	10745000	E2
chr11	10745000	10747800	E4
chr11	10747800	10748200	E2
chr11	10748200	10750400	E4
chr11	10750400	10752400	E5
chr11	10752400	10752600	E2
chr11	10752600	10762600	E4
chr11	10762600	10763000	E2
chr11	10763000	10776600	E10
chr11	10776600	10777200	E2
chr11	10777200	10778200	E3
chr11	10778200	10786200	E4
chr11	10786200	10787000	E2
chr11	10787000	10792000	E4
chr11	10792000	10792200	E2
chr11	10792200	10792400	E1
chr11	10792400	10793000	E5
chr11	10793000	10795000	E2
chr11	10795000	10796200	E4
chr11	10796200	10796800	E2
chr11	10796800	10798000	E4
chr11	10798000	10798800	E3
chr11	10798800	10799400	E2
chr11	10799400	10800000	E4
chr11	10800000	10800400	E2
chr11	10800400	10800600	E4
chr11	10800600	10801200	E3
chr11	10801200	10801600	E4
chr11	10801600	10803000	E2
chr11	10803000	10804200	E4
chr11	10804200	10804600	E2
chr11	10804600	10805200	E4
chr11	10805200	10806000	E3
chr11	10806000	10810000	E5
chr11	10810000	10815000	E4
chr11	10815000	10815200	E2
chr11	10815200	10817000	E4
chr11	10817000	10821200	E10
chr11	10821200	10823000	E4
chr11	10823000	10823400	E2
chr11	10823400	10825000	E4
chr11	10825000	10825800	E2
chr11	10825800	10840600	E10
chr11	10840600	10840800	E2
chr11	10840800	10856600	E4
chr11	10856600	10859400	E5
chr11	10859400	10861000	E2
chr11	10861000	10861800	E4
chr11	10861800	10862200	E2
chr11	10862200	10863200	E4
chr11	10863200	10863600	E2
chr11	10863600	10865400	E4
chr11	10865400	10869400	E10
chr11	10869400	10871000	E4
chr11	10871000	10871400	E2
chr11	10871400	10871600	E10
chr11	10871600	10874400	E11
chr11	10874400	10878400	E10
chr11	10878400	10878800	E2
chr11	10878800	10879200	E1
chr11	10879200	10883800	E10
chr11	10883800	10884800	E11
chr11	10884800	10892000	E10
chr11	10892000	10893000	E2
chr11	10893000	10896600	E4
chr11	10896600	10896800	E2
chr11	10896800	10898000	E4
chr11	10898000	10898200	E2
chr11	10898200	10899400	E3
chr11	10899400	10899800	E5
chr11	10899800	10901200	E3
chr11	10901200	10901800	E4
chr11	10901800	10902400	E3
chr11	10902400	10902600	E4
chr11	10902600	10903600	E3
chr11	10903600	10909200	E4
chr11	10909200	10909800	E2
chr11	10909800	10913200	E4
chr11	10913200	10913400	E2
chr11	10913400	10913600	E4
chr11	10913600	10914000	E3
chr11	10914000	10914600	E4
chr11	10914600	10915000	E3
chr11	10915000	10915200	E2
chr11	10915200	10916600	E10
chr11	10916600	10919000	E11
chr11	10919000	10920200	E10
chr11	10920200	10920600	E2
chr11	10920600	10928200	E8
chr11	10928200	10930400	E9
chr11	10930400	10932600	E6
chr11	10932600	10933200	E9
chr11	10933200	10933600	E7
chr11	10933600	10934000	E1
chr11	10934000	10934400	E6
chr11	10934400	10934800	E7
chr11	10934800	10935800	E9
chr11	10935800	10937400	E8
chr11	10937400	10955800	E10
chr11	10955800	10956000	E2
chr11	10956000	10956200	E12
chr11	10956200	10957200	E11
chr11	10957200	10958200	E10
chr11	10958200	10959000	E11
chr11	10959000	10963800	E10
chr11	10963800	10964600	E11
chr11	10964600	10973400	E10
chr11	10973400	10974000	E2
chr11	10974000	10976000	E4
chr11	10976000	10976800	E2
chr11	10976800	10978600	E4
chr11	10978600	10979000	E2
chr11	10979000	10980200	E4
chr11	10980200	10980600	E12
chr11	10980600	10982200	E2
chr11	10982200	10982600	E4
chr11	10982600	10983200	E2
chr11	10983200	10989000	E8
chr11	10989000	10989200	E4
chr11	10989200	10990800	E2
chr11	10990800	11000600	E8
chr11	11000600	11001000	E9
chr11	11001000	11001600	E7
chr11	11001600	11002800	E9
chr11	11002800	11008200	E8
chr11	11008200	11010800	E9
chr11	11010800	11011400	E7
chr11	11011400	11022200	E8
chr11	11022200	11022800	E1
chr11	11022800	11037000	E8
chr11	11037000	11037200	E1
chr11	11037200	11038200	E2
chr11	11038200	11053400	E10
chr11	11053400	11055000	E11
chr11	11055000	11056000	E10
chr11	11056000	11056600	E11
chr11	11056600	11057400	E10
chr11	11057400	11058800	E11
chr11	11058800	11068000	E10
chr11	11068000	11088800	E8
chr11	11088800	11089600	E10
chr11	11089600	11090200	E11
chr11	11090200	11091200	E10
chr11	11091200	11092800	E11
chr11	11092800	11093000	E10
chr11	11093000	11100400	E8
chr11	11100400	11102600	E10
chr11	11102600	11103000	E11
chr11	11103000	11107400	E8
chr11	11107400	11113600	E10
chr11	11113600	11114000	E11
chr11	11114000	11114800	E10
chr11	11114800	11115400	E11
chr11	11115400	11146800	E10
chr11	11146800	11149400	E2
chr11	11149400	11149600	E3
chr11	11149600	11150400	E5
chr11	11150400	11150800	E3
chr11	11150800	11151400	E2
chr11	11151400	11151800	E4
chr11	11151800	11152000	E2
chr11	11152000	11154800	E4
chr11	11154800	11155200	E2
chr11	11155200	11155600	E3
chr11	11155600	11157000	E5
chr11	11157000	11158200	E4
chr11	11158200	11171000	E8
chr11	11171000	11172800	E2
chr11	11172800	11182400	E8
chr11	11182400	11189200	E10
chr11	11189200	11189800	E11
chr11	11189800	11201000	E10
chr11	11201000	11201600	E11
chr11	11201600	11202400	E10
chr11	11202400	11203400	E11
chr11	11203400	11205000	E10
chr11	11205000	11236400	E8
chr11	11236400	11243200	E10
chr11	11243200	11243400	E2
chr11	11243400	11244000	E3
chr11	11244000	11245000	E2
chr11	11245000	11251400	E10
chr11	11251400	11251800	E2
chr11	11251800	11265800	E8
chr11	11265800	11266400	E1
chr11	11266400	11280000	E10
chr11	11280000	11280400	E2
chr11	11280400	11302000	E8
chr11	11302000	11309600	E10
chr11	11309600	11310200	E2
chr11	11310200	11311000	E4
chr11	11311000	11312200	E12
chr11	11312200	11314400	E2
chr11	11314400	11314800	E4
chr11	11314800	11317200	E8
chr11	11317200	11318400	E4
chr11	11318400	11318800	E2
chr11	11318800	11319000	E4
chr11	11319000	11319800	E2
chr11	11319800	11321600	E10
chr11	11321600	11323600	E11
chr11	11323600	11370800	E10
chr11	11370800	11371400	E2
chr11	11371400	11395600	E10
chr11	11395600	11409200	E8
chr11	11409200	11411200	E9
chr11	11411200	11415800	E8
chr11	11415800	11416400	E9
chr11	11416400	11417800	E7
chr11	11417800	11422000	E8
chr11	11422000	11447200	E10
chr11	11447200	11447400	E11
chr11	11447400	11550800	E10
chr11	11550800	11557200	E8
chr11	11557200	11568400	E10
chr11	11568400	11569000	E2
chr11	11569000	11569800	E4
chr11	11569800	11570600	E2
chr11	11570600	11576000	E8
chr11	11576000	11576200	E2
chr11	11576200	11578200	E3
chr11	11578200	11579800	E4
chr11	11579800	11581600	E10
chr11	11581600	11582800	E8
chr11	11582800	11601400	E10
chr11	11601400	11601600	E11
chr11	11601600	11601800	E10
chr11	11601800	11602400	E11
chr11	11602400	11608400	E10
chr11	11608400	11618200	E8
chr11	11618200	11620000	E9
chr11	11620000	11622400	E6
chr11	11622400	11622600	E7
chr11	11622600	11623400	E9
chr11	11623400	11642800	E8
chr11	11642800	11644600	E10
chr11	11644600	11645200	E11
chr11	11645200	11662600	E10
chr11	11662600	11675200	E8
chr11	11675200	11677200	E10
chr11	11677200	11681000	E8
chr11	11681000	11685400	E10
chr11	11685400	11711600	E8
chr11	11711600	11715200	E10
chr11	11715200	11717800	E11
chr11	11717800	11720800	E10
chr11	11720800	11723400	E11
chr11	11723400	11727800	E10
chr11	11727800	11776600	E8
chr11	11776600	11778000	E9
chr11	11778000	11787400	E8
chr11	11787400	11788400	E1
chr11	11788400	11797000	E8
chr11	11797000	11797400	E9
chr11	11797400	11798600	E8
chr11	11798600	11799200	E1
chr11	11799200	11803000	E8
chr11	11803000	11809200	E10
chr11	11809200	11809600	E2
chr11	11809600	11818000	E8
chr11	11818000	11824400	E10
chr11	11824400	11825200	E11
chr11	11825200	11831400	E10
chr11	11831400	11831800	E11
chr11	11831800	11840600	E10
chr11	11840600	11841000	E4
chr11	11841000	11843600	E5
chr11	11843600	11844400	E4
chr11	11844400	11844800	E2
chr11	11844800	11845000	E5
chr11	11845000	11845400	E2
chr11	11845400	11848200	E4
chr11	11848200	11849000	E2
chr11	11849000	11849600	E1
chr11	11849600	11849800	E3
chr11	11849800	11850600	E4
chr11	11850600	11851200	E2
chr11	11851200	11854600	E4
chr11	11854600	11855200	E2
chr11	11855200	11856600	E4
chr11	11856600	11856800	E2
chr11	11856800	11857000	E5
chr11	11857000	11857600	E4
chr11	11857600	11858200	E5
chr11	11858200	11859800	E4
chr11	11859800	11860400	E2
chr11	11860400	11861000	E4
chr11	11861000	11861600	E2
chr11	11861600	11862600	E4
chr11	11862600	11863000	E2
chr11	11863000	11866200	E4
chr11	11866200	11867000	E2
chr11	11867000	11867400	E12
chr11	11867400	11867800	E4
chr11	11867800	11868200	E2
chr11	11868200	11869600	E4
chr11	11869600	11870000	E2
chr11	11870000	11871000	E4
chr11	11871000	11871800	E2
chr11	11871800	11872200	E3
chr11	11872200	11872800	E2
chr11	11872800	11875600	E4
chr11	11875600	11876000	E2
chr11	11876000	11876400	E4
chr11	11876400	11876800	E2
chr11	11876800	11881200	E4
chr11	11881200	11881400	E3
chr11	11881400	11884600	E4
chr11	11884600	11886000	E2
chr11	11886000	11894400	E4
chr11	11894400	11894600	E2
chr11	11894600	11899000	E4
chr11	11899000	11899200	E2
chr11	11899200	11959600	E10
chr11	11959600	11959800	E2
chr11	11959800	11961600	E3
chr11	11961600	11962400	E2
chr11	11962400	11966600	E8
chr11	11966600	11967400	E1
chr11	11967400	11975000	E8
chr11	11975000	11975600	E2
chr11	11975600	11976000	E4
chr11	11976000	11976200	E2
chr11	11976200	11981000	E10
chr11	11981000	11981600	E11
chr11	11981600	11987400	E10
chr11	11987400	11987600	E2
chr11	11987600	11995000	E4
chr11	11995000	11995200	E3
chr11	11995200	11996800	E4
chr11	11996800	11998400	E2
chr11	11998400	11999000	E5
chr11	11999000	11999600	E2
chr11	11999600	12004400	E8
chr11	12004400	12007800	E9
chr11	12007800	12009600	E6
chr11	12009600	12010400	E7
chr11	12010400	12012400	E9
chr11	12012400	12022600	E8
chr11	12022600	12023200	E10
chr11	12023200	12024400	E11
chr11	12024400	12025400	E10
chr11	12025400	12027800	E11
chr11	12027800	12040200	E10
chr11	12040200	12041000	E11
chr11	12041000	12042000	E10
chr11	12042000	12042200	E2
chr11	12042200	12044000	E4
chr11	12044000	12044800	E1
chr11	12044800	12045200	E2
chr11	12045200	12046200	E4
chr11	12046200	12047200	E2
chr11	12047200	12048000	E1
chr11	12048000	12048200	E2
chr11	12048200	12048600	E4
chr11	12048600	12049200	E2
chr11	12049200	12056000	E4
chr11	12056000	12056600	E2
chr11	12056600	12057000	E10
chr11	12057000	12058000	E11
chr11	12058000	12062000	E10
chr11	12062000	12063000	E2
chr11	12063000	12063800	E4
chr11	12063800	12064400	E10
chr11	12064400	12064800	E4
chr11	12064800	12065000	E12
chr11	12065000	12066800	E4
chr11	12066800	12068000	E2
chr11	12068000	12068400	E4
chr11	12068400	12068600	E2
chr11	12068600	12070600	E4
chr11	12070600	12071600	E2
chr11	12071600	12077800	E4
chr11	12077800	12079000	E2
chr11	12079000	12084800	E4
chr11	12084800	12085400	E2
chr11	12085400	12086200	E3
chr11	12086200	12088400	E5
chr11	12088400	12090000	E3
chr11	12090000	12090400	E5
chr11	12090400	12091200	E3
chr11	12091200	12091800	E2
chr11	12091800	12092200	E3
chr11	12092200	12093200	E2
chr11	12093200	12093800	E4
chr11	12093800	12095600	E2
chr11	12095600	12097400	E8
chr11	12097400	12101200	E2
chr11	12101200	12102000	E4
chr11	12102000	12102200	E2
chr11	12102200	12102800	E4
chr11	12102800	12109800	E2
chr11	12109800	12111200	E5
chr11	12111200	12112200	E6
chr11	12112200	12112400	E5
chr11	12112400	12113600	E2
chr11	12113600	12114400	E4
chr11	12114400	12114800	E2
chr11	12114800	12115200	E4
chr11	12115200	12115400	E3
chr11	12115400	12116000	E4
chr11	12116000	12117000	E2
chr11	12117000	12117800	E3
chr11	12117800	12124200	E2
chr11	12124200	12127800	E3
chr11	12127800	12130200	E2
chr11	12130200	12130800	E3
chr11	12130800	12131400	E2
chr11	12131400	12131800	E3
chr11	12131800	12133400	E2
chr11	12133400	12134400	E3
chr11	12134400	12134800	E5
chr11	12134800	12135200	E3
chr11	12135200	12137000	E2
chr11	12137000	12137400	E3
chr11	12137400	12137600	E2
chr11	12137600	12138600	E4
chr11	12138600	12139000	E2
chr11	12139000	12140600	E4
chr11	12140600	12144200	E2
chr11	12144200	12145200	E3
chr11	12145200	12145400	E2
chr11	12145400	12148000	E4
chr11	12148000	12148200	E2
chr11	12148200	12148600	E4
chr11	12148600	12153600	E2
chr11	12153600	12154000	E4
chr11	12154000	12154200	E2
chr11	12154200	12155800	E4
chr11	12155800	12156400	E2
chr11	12156400	12158000	E3
chr11	12158000	12158800	E4
chr11	12158800	12159600	E3
chr11	12159600	12160000	E5
chr11	12160000	12161200	E3
chr11	12161200	12161600	E2
chr11	12161600	12164200	E4
chr11	12164200	12164400	E3
chr11	12164400	12166800	E4
chr11	12166800	12167000	E2
chr11	12167000	12167800	E3
chr11	12167800	12170000	E4
chr11	12170000	12171800	E2
chr11	12171800	12174400	E4
chr11	12174400	12174600	E2
chr11	12174600	12174800	E4
chr11	12174800	12176200	E3
chr11	12176200	12176400	E2
chr11	12176400	12178800	E4
chr11	12178800	12179800	E2
chr11	12179800	12182200	E4
chr11	12182200	12183600	E2
chr11	12183600	12185400	E4
chr11	12185400	12185800	E2
chr11	12185800	12186600	E4
chr11	12186600	12186800	E2
chr11	12186800	12187000	E3
chr11	12187000	12187800	E2
chr11	12187800	12189800	E4
chr11	12189800	12190000	E5
chr11	12190000	12192200	E4
chr11	12192200	12194400	E2
chr11	12194400	12195000	E4
chr11	12195000	12195400	E2
chr11	12195400	12195800	E4
chr11	12195800	12199000	E5
chr11	12199000	12201400	E3
chr11	12201400	12202000	E2
chr11	12202000	12205800	E4
chr11	12205800	12207200	E2
chr11	12207200	12207600	E4
chr11	12207600	12207800	E2
chr11	12207800	12208000	E4
chr11	12208000	12214200	E8
chr11	12214200	12214400	E4
chr11	12214400	12214800	E2
chr11	12214800	12217400	E3
chr11	12217400	12218000	E2
chr11	12218000	12218400	E4
chr11	12218400	12218600	E2
chr11	12218600	12220000	E4
chr11	12220000	12221400	E2
chr11	12221400	12222200	E3
chr11	12222200	12222800	E5
chr11	12222800	12223600	E3
chr11	12223600	12224800	E5
chr11	12224800	12226400	E3
chr11	12226400	12226600	E2
chr11	12226600	12228800	E4
chr11	12228800	12230000	E3
chr11	12230000	12230200	E2
chr11	12230200	12235000	E4
chr11	12235000	12235200	E2
chr11	12235200	12236000	E3
chr11	12236000	12236400	E5
chr11	12236400	12237000	E1
chr11	12237000	12239400	E4
chr11	12239400	12239800	E2
chr11	12239800	12240200	E4
chr11	12240200	12240400	E3
chr11	12240400	12241600	E4
chr11	12241600	12242000	E2
chr11	12242000	12242600	E3
chr11	12242600	12242800	E2
chr11	12242800	12248600	E4
chr11	12248600	12269600	E10
chr11	12269600	12269800	E2
chr11	12269800	12270200	E3
chr11	12270200	12270600	E2
chr11	12270600	12280000	E10
chr11	12280000	12281600	E4
chr11	12281600	12282400	E1
chr11	12282400	12288400	E4
chr11	12288400	12288600	E2
chr11	12288600	12288800	E4
chr11	12288800	12289200	E1
chr11	12289200	12289800	E4
chr11	12289800	12290600	E2
chr11	12290600	12299200	E10
chr11	12299200	12299400	E11
chr11	12299400	12299600	E10
chr11	12299600	12300200	E11
chr11	12300200	12317400	E10
chr11	12317400	12317800	E11
chr11	12317800	12321400	E10
chr11	12321400	12322000	E2
chr11	12322000	12331000	E10
chr11	12331000	12331800	E1
chr11	12331800	12350200	E10
chr11	12350200	12350400	E2
chr11	12350400	12352200	E4
chr11	12352200	12352800	E8
chr11	12352800	12354200	E4
chr11	12354200	12354400	E12
chr11	12354400	12356200	E4
chr11	12356200	12356400	E2
chr11	12356400	12357800	E3
chr11	12357800	12358600	E2
chr11	12358600	12361600	E4
chr11	12361600	12363000	E2
chr11	12363000	12364200	E3
chr11	12364200	12364800	E12
chr11	12364800	12365600	E4
chr11	12365600	12367000	E12
chr11	12367000	12367400	E2
chr11	12367400	12369600	E10
chr11	12369600	12370200	E11
chr11	12370200	12374600	E10
chr11	12374600	12374800	E11
chr11	12374800	12376400	E8
chr11	12376400	12376600	E7
chr11	12376600	12377000	E9
chr11	12377000	12377200	E7
chr11	12377200	12377800	E6
chr11	12377800	12378200	E5
chr11	12378200	12378400	E6
chr11	12378400	12379400	E9
chr11	12379400	12385400	E8
chr11	12385400	12464600	E10
chr11	12464600	12465400	E11
chr11	12465400	12489800	E10
chr11	12489800	12490600	E11
chr11	12490600	12539800	E10
chr11	12539800	12544000	E8
chr11	12544000	12599000	E10
chr11	12599000	12599400	E2
chr11	12599400	12599800	E1
chr11	12599800	12609800	E10
chr11	12609800	12611400	E11
chr11	12611400	12627200	E10
chr11	12627200	12627800	E11
chr11	12627800	12635800	E10
chr11	12635800	12641000	E8
chr11	12641000	12641200	E9
chr11	12641200	12649400	E8
chr11	12649400	12655000	E10
chr11	12655000	12655400	E11
chr11	12655400	12661200	E10
chr11	12661200	12669400	E8
chr11	12669400	12672800	E9
chr11	12672800	12673400	E7
chr11	12673400	12675000	E6
chr11	12675000	12675600	E7
chr11	12675600	12680400	E9
chr11	12680400	12681000	E7
chr11	12681000	12682600	E9
chr11	12682600	12687600	E8
chr11	12687600	12688400	E9
chr11	12688400	12691400	E8
chr11	12691400	12698200	E9
chr11	12698200	12714800	E8
chr11	12714800	12717400	E9
chr11	12717400	12718000	E7
chr11	12718000	12718600	E2
chr11	12718600	12720600	E8
chr11	12720600	12722600	E9
chr11	12722600	12723800	E8
chr11	12723800	12727200	E9
chr11	12727200	12731200	E8
chr11	12731200	12740600	E10
chr11	12740600	12740800	E11
chr11	12740800	12787000	E10
chr11	12787000	12827600	E8
chr11	12827600	12831400	E9
chr11	12831400	12863200	E8
chr11	12863200	12866200	E9
chr11	12866200	12888800	E8
chr11	12888800	12889200	E1
chr11	12889200	12890600	E2
chr11	12890600	12893800	E8
chr11	12893800	12894400	E1
chr11	12894400	12901600	E8
chr11	12901600	12914000	E10
chr11	12914000	12915000	E8
chr11	12915000	12948200	E10
chr11	12948200	12948800	E11
chr11	12948800	12961000	E10
chr11	12961000	12964000	E8
chr11	12964000	12964600	E1
chr11	12964600	13006600	E8
chr11	13006600	13008600	E9
chr11	13008600	13008800	E7
chr11	13008800	13009600	E6
chr11	13009600	13010000	E7
chr11	13010000	13010400	E6
chr11	13010400	13010800	E7
chr11	13010800	13013800	E9
chr11	13013800	13054400	E8
chr11	13054400	13055000	E2
chr11	13055000	13055400	E4
chr11	13055400	13055600	E2
chr11	13055600	13056200	E4
chr11	13056200	13056400	E8
chr11	13056400	13056600	E7
chr11	13056600	13087600	E8
chr11	13087600	13099400	E10
chr11	13099400	13108200	E8
chr11	13108200	13108400	E10
chr11	13108400	13110000	E11
chr11	13110000	13113000	E10
chr11	13113000	13113400	E2
chr11	13113400	13139600	E10
chr11	13139600	13139800	E11
chr11	13139800	13167400	E10
chr11	13167400	13173200	E8
chr11	13173200	13182800	E10
chr11	13182800	13183200	E8
chr11	13183200	13183600	E1
chr11	13183600	13186600	E10
chr11	13186600	13187000	E11
chr11	13187000	13189000	E10
chr11	13189000	13189400	E11
chr11	13189400	13190800	E10
chr11	13190800	13191000	E11
chr11	13191000	13191200	E10
chr11	13191200	13192200	E11
chr11	13192200	13196400	E10
chr11	13196400	13197400	E11
chr11	13197400	13205000	E10
chr11	13205000	13206200	E2
chr11	13206200	13207000	E4
chr11	13207000	13207400	E2
chr11	13207400	13208600	E5
chr11	13208600	13209200	E3
chr11	13209200	13209400	E2
chr11	13209400	13219000	E8
chr11	13219000	13221200	E10
chr11	13221200	13229000	E8
chr11	13229000	13229600	E2
chr11	13229600	13237600	E10
chr11	13237600	13275400	E8
chr11	13275400	13275600	E9
chr11	13275600	13275800	E7
chr11	13275800	13276200	E2
chr11	13276200	13280200	E5
chr11	13280200	13280600	E4
chr11	13280600	13281200	E5
chr11	13281200	13281800	E3
chr11	13281800	13282600	E2
chr11	13282600	13283000	E5
chr11	13283000	13284000	E2
chr11	13284000	13284400	E4
chr11	13284400	13284600	E2
chr11	13284600	13285000	E3
chr11	13285000	13286600	E2
chr11	13286600	13287000	E4
chr11	13287000	13287400	E3
chr11	13287400	13289400	E2
chr11	13289400	13289800	E12
chr11	13289800	13293800	E2
chr11	13293800	13294600	E4
chr11	13294600	13295000	E2
chr11	13295000	13297600	E3
chr11	13297600	13298000	E5
chr11	13298000	13300000	E3
chr11	13300000	13300400	E2
chr11	13300400	13300800	E4
chr11	13300800	13301800	E2
chr11	13301800	13302600	E3
chr11	13302600	13303600	E2
chr11	13303600	13304000	E12
chr11	13304000	13304200	E3
chr11	13304200	13304400	E2
chr11	13304400	13304600	E3
chr11	13304600	13305600	E2
chr11	13305600	13306800	E3
chr11	13306800	13307400	E2
chr11	13307400	13308600	E3
chr11	13308600	13313400	E2
chr11	13313400	13313800	E3
chr11	13313800	13314400	E2
chr11	13314400	13317000	E3
chr11	13317000	13317400	E4
chr11	13317400	13318600	E2
chr11	13318600	13319000	E3
chr11	13319000	13319600	E4
chr11	13319600	13319800	E2
chr11	13319800	13320400	E3
chr11	13320400	13320800	E2
chr11	13320800	13321200	E4
chr11	13321200	13322400	E2
chr11	13322400	13323200	E4
chr11	13323200	13323400	E2
chr11	13323400	13323800	E4
chr11	13323800	13326600	E2
chr11	13326600	13327000	E4
chr11	13327000	13327600	E2
chr11	13327600	13328400	E4
chr11	13328400	13328600	E2
chr11	13328600	13329000	E4
chr11	13329000	13330400	E2
chr11	13330400	13330800	E4
chr11	13330800	13331000	E3
chr11	13331000	13331400	E2
chr11	13331400	13335200	E3
chr11	13335200	13335800	E1
chr11	13335800	13336400	E4
chr11	13336400	13337000	E2
chr11	13337000	13337800	E4
chr11	13337800	13338000	E3
chr11	13338000	13339200	E5
chr11	13339200	13339800	E3
chr11	13339800	13340400	E2
chr11	13340400	13342400	E3
chr11	13342400	13343200	E2
chr11	13343200	13344000	E3
chr11	13344000	13344800	E1
chr11	13344800	13345000	E3
chr11	13345000	13345600	E2
chr11	13345600	13349400	E3
chr11	13349400	13381200	E4
chr11	13381200	13381400	E3
chr11	13381400	13385600	E4
chr11	13385600	13394600	E10
chr11	13394600	13395000	E11
chr11	13395000	13398600	E10
chr11	13398600	13400800	E11
chr11	13400800	13422400	E10
chr11	13422400	13422600	E2
chr11	13422600	13424800	E4
chr11	13424800	13425000	E2
chr11	13425000	13425200	E4
chr11	13425200	13426800	E10
chr11	13426800	13427000	E11
chr11	13427000	13427200	E12
chr11	13427200	13427400	E11
chr11	13427400	13433200	E10
chr11	13433200	13433400	E2
chr11	13433400	13435400	E4
chr11	13435400	13435800	E2
chr11	13435800	13436200	E4
chr11	13436200	13437200	E2
chr11	13437200	13451000	E4
chr11	13451000	13451200	E2
chr11	13451200	13451600	E12
chr11	13451600	13453600	E4
chr11	13453600	13454000	E12
chr11	13454000	13454200	E2
chr11	13454200	13454800	E4
chr11	13454800	13455400	E2
chr11	13455400	13456800	E4
chr11	13456800	13457200	E2
chr11	13457200	13462200	E4
chr11	13462200	13464200	E5
chr11	13464200	13466200	E4
chr11	13466200	13466400	E2
chr11	13466400	13473800	E8
chr11	13473800	13480000	E10
chr11	13480000	13480800	E11
chr11	13480800	13485000	E10
chr11	13485000	13487000	E11
chr11	13487000	13487600	E12
chr11	13487600	13488000	E1
chr11	13488000	13488400	E2
chr11	13488400	13508800	E10
chr11	13508800	13510800	E11
chr11	13510800	13517000	E10
chr11	13517000	13517400	E11
chr11	13517400	13534000	E10
chr11	13534000	13535000	E11
chr11	13535000	13536600	E10
chr11	13536600	13539600	E11
chr11	13539600	13543400	E10
chr11	13543400	13547600	E11
chr11	13547600	13548400	E10
chr11	13548400	13549000	E12
chr11	13549000	13550600	E3
chr11	13550600	13551200	E4
chr11	13551200	13551600	E3
chr11	13551600	13552000	E2
chr11	13552000	13552400	E4
chr11	13552400	13553600	E2
chr11	13553600	13555400	E10
chr11	13555400	13559800	E11
chr11	13559800	13561600	E12
chr11	13561600	13562000	E2
chr11	13562000	13562400	E4
chr11	13562400	13562600	E12
chr11	13562600	13563600	E11
chr11	13563600	13570000	E10
chr11	13570000	13570600	E11
chr11	13570600	13579600	E10
chr11	13579600	13580200	E11
chr11	13580200	13582000	E10
chr11	13582000	13584000	E11
chr11	13584000	13584200	E10
chr11	13584200	13584400	E11
chr11	13584400	13590600	E10
chr11	13590600	13591000	E11
chr11	13591000	13619400	E10
chr11	13619400	13620800	E11
chr11	13620800	13627200	E10
chr11	13627200	13629400	E11
chr11	13629400	13648000	E10
chr11	13648000	13648200	E11
chr11	13648200	13651400	E10
chr11	13651400	13652200	E11
chr11	13652200	13657600	E10
chr11	13657600	13661400	E11
chr11	13661400	13666600	E10
chr11	13666600	13667200	E4
chr11	13667200	13670600	E5
chr11	13670600	13672200	E2
chr11	13672200	13672800	E3
chr11	13672800	13673800	E4
chr11	13673800	13674000	E2
chr11	13674000	13674400	E3
chr11	13674400	13677400	E4
chr11	13677400	13678800	E2
chr11	13678800	13680200	E4
chr11	13680200	13680800	E3
chr11	13680800	13681800	E2
chr11	13681800	13682400	E4
chr11	13682400	13682600	E2
chr11	13682600	13683000	E3
chr11	13683000	13683800	E2
chr11	13683800	13687200	E4
chr11	13687200	13687400	E2
chr11	13687400	13687800	E12
chr11	13687800	13688000	E2
chr11	13688000	13689800	E4
chr11	13689800	13690200	E2
chr11	13690200	13691800	E4
chr11	13691800	13692200	E2
chr11	13692200	13693000	E4
chr11	13693000	13693600	E2
chr11	13693600	13698600	E4
chr11	13698600	13698800	E2
chr11	13698800	13717200	E10
chr11	13717200	13717600	E2
chr11	13717600	13737200	E10
chr11	13737200	13746200	E8
chr11	13746200	13746800	E9
chr11	13746800	13749000	E8
chr11	13749000	13772000	E10
chr11	13772000	13776400	E8
chr11	13776400	13776600	E1
chr11	13776600	13794200	E10
chr11	13794200	13794600	E11
chr11	13794600	13797800	E10
chr11	13797800	13798200	E11
chr11	13798200	13798800	E10
chr11	13798800	13799400	E11
chr11	13799400	13800000	E10
chr11	13800000	13800600	E11
chr11	13800600	13802400	E10
chr11	13802400	13802800	E11
chr11	13802800	13812400	E10
chr11	13812400	13813400	E11
chr11	13813400	13820400	E10
chr11	13820400	13821000	E11
chr11	13821000	13821200	E10
chr11	13821200	13821400	E11
chr11	13821400	13828200	E10
chr11	13828200	13829200	E11
chr11	13829200	13830000	E10
chr11	13830000	13830800	E11
chr11	13830800	13850400	E10
chr11	13850400	13851200	E2
chr11	13851200	13853400	E4
chr11	13853400	13853800	E2
chr11	13853800	13858800	E10
chr11	13858800	13859800	E8
chr11	13859800	13860200	E2
chr11	13860200	13860600	E4
chr11	13860600	13861600	E2
chr11	13861600	13861800	E12
chr11	13861800	13862000	E2
chr11	13862000	13862800	E4
chr11	13862800	13863000	E12
chr11	13863000	13866000	E10
chr11	13866000	13866600	E11
chr11	13866600	13866800	E10
chr11	13866800	13867000	E11
chr11	13867000	13868200	E10
chr11	13868200	13868600	E4
chr11	13868600	13869000	E3
chr11	13869000	13870200	E4
chr11	13870200	13870400	E3
chr11	13870400	13870800	E2
chr11	13870800	13873200	E4
chr11	13873200	13873600	E2
chr11	13873600	13886600	E10
chr11	13886600	13887200	E11
chr11	13887200	13906000	E10
chr11	13906000	13906600	E11
chr11	13906600	13908600	E10
chr11	13908600	13908800	E11
chr11	13908800	13909000	E10
chr11	13909000	13909600	E11
chr11	13909600	13921000	E10
chr11	13921000	13921600	E4
chr11	13921600	13922000	E3
chr11	13922000	13922600	E4
chr11	13922600	13923400	E3
chr11	13923400	13924200	E5
chr11	13924200	13925000	E3
chr11	13925000	13926600	E2
chr11	13926600	13928800	E4
chr11	13928800	13929000	E2
chr11	13929000	13929400	E4
chr11	13929400	13929800	E2
chr11	13929800	13934200	E10
chr11	13934200	13934600	E11
chr11	13934600	13936400	E10
chr11	13936400	13938000	E11
chr11	13938000	13938200	E10
chr11	13938200	13938600	E2
chr11	13938600	13939600	E12
chr11	13939600	13939800	E2
chr11	13939800	13941000	E3
chr11	13941000	13942600	E2
chr11	13942600	13944800	E4
chr11	13944800	13945000	E2
chr11	13945000	13945400	E4
chr11	13945400	13955000	E10
chr11	13955000	13955400	E4
chr11	13955400	13955600	E2
chr11	13955600	13956000	E4
chr11	13956000	13956400	E1
chr11	13956400	13959600	E8
chr11	13959600	13962200	E9
chr11	13962200	13965000	E6
chr11	13965000	13966400	E9
chr11	13966400	13971600	E8
chr11	13971600	13990800	E10
chr11	13990800	13993800	E8
chr11	13993800	14001000	E10
chr11	14001000	14001600	E11
chr11	14001600	14002200	E10
chr11	14002200	14003600	E11
chr11	14003600	14004800	E10
chr11	14004800	14005400	E11
chr11	14005400	14021400	E10
chr11	14021400	14028600	E8
chr11	14028600	14054600	E10
chr11	14054600	14055200	E2
chr11	14055200	14064400	E10
chr11	14064400	14066000	E2
chr11	14066000	14073600	E4
chr11	14073600	14074600	E2
chr11	14074600	14075200	E4
chr11	14075200	14076000	E5
chr11	14076000	14076600	E4
chr11	14076600	14078800	E2
chr11	14078800	14079200	E4
chr11	14079200	14080200	E2
chr11	14080200	14084200	E10
chr11	14084200	14084800	E11
chr11	14084800	14089400	E10
chr11	14089400	14089600	E2
chr11	14089600	14089800	E12
chr11	14089800	14090800	E4
chr11	14090800	14091800	E2
chr11	14091800	14128200	E10
chr11	14128200	14129000	E11
chr11	14129000	14153200	E10
chr11	14153200	14157000	E11
chr11	14157000	14158000	E10
chr11	14158000	14158600	E11
chr11	14158600	14164600	E10
chr11	14164600	14165800	E11
chr11	14165800	14166000	E10
chr11	14166000	14166200	E11
chr11	14166200	14168600	E10
chr11	14168600	14169200	E11
chr11	14169200	14173800	E10
chr11	14173800	14174000	E11
chr11	14174000	14175800	E10
chr11	14175800	14176200	E8
chr11	14176200	14176600	E11
chr11	14176600	14177400	E12
chr11	14177400	14177800	E2
chr11	14177800	14190000	E10
chr11	14190000	14190400	E2
chr11	14190400	14199600	E10
chr11	14199600	14202200	E8
chr11	14202200	14202600	E2
chr11	14202600	14204600	E8
chr11	14204600	14216600	E10
chr11	14216600	14222600	E8
chr11	14222600	14226600	E10
chr11	14226600	14227000	E11
chr11	14227000	14232800	E10
chr11	14232800	14235800	E8
chr11	14235800	14237400	E2
chr11	14237400	14237800	E5
chr11	14237800	14238200	E2
chr11	14238200	14238400	E3
chr11	14238400	14239600	E2
chr11	14239600	14247800	E4
chr11	14247800	14249000	E2
chr11	14249000	14249400	E5
chr11	14249400	14249600	E1
chr11	14249600	14264800	E8
chr11	14264800	14269400	E10
chr11	14269400	14271000	E2
chr11	14271000	14271600	E5
chr11	14271600	14271800	E3
chr11	14271800	14273200	E2
chr11	14273200	14276200	E4
chr11	14276200	14276400	E2
chr11	14276400	14287800	E10
chr11	14287800	14288000	E2
chr11	14288000	14288400	E3
chr11	14288400	14289000	E4
chr11	14289000	14289200	E2
chr11	14289200	14296800	E4
chr11	14296800	14297400	E2
chr11	14297400	14300000	E4
chr11	14300000	14300600	E2
chr11	14300600	14301200	E1
chr11	14301200	14302000	E2
chr11	14302000	14302400	E4
chr11	14302400	14303000	E2
chr11	14303000	14303400	E4
chr11	14303400	14307600	E2
chr11	14307600	14309200	E4
chr11	14309200	14309400	E2
chr11	14309400	14309800	E3
chr11	14309800	14311400	E2
chr11	14311400	14313000	E3
chr11	14313000	14313400	E4
chr11	14313400	14314000	E2
chr11	14314000	14314600	E4
chr11	14314600	14315000	E3
chr11	14315000	14315400	E2
chr11	14315400	14316400	E4
chr11	14316400	14316800	E2
chr11	14316800	14317200	E4
chr11	14317200	14318400	E2
chr11	14318400	14318800	E3
chr11	14318800	14319400	E2
chr11	14319400	14319800	E5
chr11	14319800	14320800	E4
chr11	14320800	14322600	E2
chr11	14322600	14323000	E4
chr11	14323000	14323200	E2
chr11	14323200	14323600	E3
chr11	14323600	14325200	E4
chr11	14325200	14325800	E5
chr11	14325800	14328000	E4
chr11	14328000	14331200	E2
chr11	14331200	14333600	E4
chr11	14333600	14334000	E2
chr11	14334000	14334800	E4
chr11	14334800	14335400	E2
chr11	14335400	14335800	E4
chr11	14335800	14336000	E2
chr11	14336000	14336400	E12
chr11	14336400	14337200	E4
chr11	14337200	14337400	E12
chr11	14337400	14339000	E4
chr11	14339000	14339200	E3
chr11	14339200	14339800	E4
chr11	14339800	14340600	E2
chr11	14340600	14343400	E4
chr11	14343400	14343600	E2
chr11	14343600	14344000	E12
chr11	14344000	14344200	E2
chr11	14344200	14346800	E4
chr11	14346800	14347200	E12
chr11	14347200	14347600	E4
chr11	14347600	14347800	E12
chr11	14347800	14348800	E4
chr11	14348800	14349000	E2
chr11	14349000	14349400	E12
chr11	14349400	14350200	E4
chr11	14350200	14351000	E2
chr11	14351000	14351400	E4
chr11	14351400	14351800	E2
chr11	14351800	14352800	E4
chr11	14352800	14353600	E2
chr11	14353600	14354600	E4
chr11	14354600	14355000	E2
chr11	14355000	14356000	E4
chr11	14356000	14357000	E2
chr11	14357000	14359200	E5
chr11	14359200	14359800	E6
chr11	14359800	14360200	E2
chr11	14360200	14371000	E4
chr11	14371000	14371200	E2
chr11	14371200	14379200	E8
chr11	14379200	14380800	E9
chr11	14380800	14381800	E6
chr11	14381800	14389200	E8
chr11	14389200	14392000	E10
chr11	14392000	14392400	E4
chr11	14392400	14392600	E2
chr11	14392600	14393000	E4
chr11	14393000	14395000	E2
chr11	14395000	14396600	E4
chr11	14396600	14396800	E2
chr11	14396800	14409800	E10
chr11	14409800	14410400	E2
chr11	14410400	14414600	E4
chr11	14414600	14414800	E3
chr11	14414800	14415600	E5
chr11	14415600	14415800	E3
chr11	14415800	14417800	E2
chr11	14417800	14422600	E4
chr11	14422600	14423200	E2
chr11	14423200	14423600	E4
chr11	14423600	14423800	E2
chr11	14423800	14429600	E10
chr11	14429600	14429800	E11
chr11	14429800	14430000	E10
chr11	14430000	14431400	E11
chr11	14431400	14435600	E10
chr11	14435600	14436200	E2
chr11	14436200	14438000	E4
chr11	14438000	14438200	E2
chr11	14438200	14438600	E4
chr11	14438600	14440800	E2
chr11	14440800	14447200	E4
chr11	14447200	14447600	E2
chr11	14447600	14451400	E4
chr11	14451400	14451800	E2
chr11	14451800	14452200	E4
chr11	14452200	14452400	E3
chr11	14452400	14454800	E4
chr11	14454800	14455200	E2
chr11	14455200	14463400	E4
chr11	14463400	14463600	E3
chr11	14463600	14469000	E4
chr11	14469000	14469400	E2
chr11	14469400	14471600	E4
chr11	14471600	14471800	E3
chr11	14471800	14481800	E4
chr11	14481800	14482200	E2
chr11	14482200	14485200	E4
chr11	14485200	14485600	E2
chr11	14485600	14490600	E4
chr11	14490600	14491000	E2
chr11	14491000	14491400	E3
chr11	14491400	14491600	E2
chr11	14491600	14495400	E4
chr11	14495400	14495800	E2
chr11	14495800	14497000	E4
chr11	14497000	14497400	E2
chr11	14497400	14498800	E4
chr11	14498800	14500800	E5
chr11	14500800	14516000	E4
chr11	14516000	14516400	E3
chr11	14516400	14517000	E2
chr11	14517000	14518000	E4
chr11	14518000	14518600	E2
chr11	14518600	14519200	E4
chr11	14519200	14521400	E5
chr11	14521400	14521800	E2
chr11	14521800	14522000	E4
chr11	14522000	14536600	E10
chr11	14536600	14536800	E2
chr11	14536800	14537400	E1
chr11	14537400	14537600	E4
chr11	14537600	14538000	E3
chr11	14538000	14538400	E2
chr11	14538400	14538600	E3
chr11	14538600	14539000	E2
chr11	14539000	14539600	E4
chr11	14539600	14539800	E2
chr11	14539800	14540400	E3
chr11	14540400	14540800	E4
chr11	14540800	14541400	E2
chr11	14541400	14541800	E3
chr11	14541800	14542400	E4
chr11	14542400	14542600	E3
chr11	14542600	14542800	E2
chr11	14542800	14543000	E3
chr11	14543000	14543400	E2
chr11	14543400	14544000	E4
chr11	14544000	14544400	E3
chr11	14544400	14545400	E4
chr11	14545400	14545600	E2
chr11	14545600	14549200	E4
chr11	14549200	14551600	E10
chr11	14551600	14555800	E4
chr11	14555800	14556200	E3
chr11	14556200	14560400	E4
chr11	14560400	14560800	E2
chr11	14560800	14566800	E4
chr11	14566800	14567200	E3
chr11	14567200	14567400	E2
chr11	14567400	14568200	E4
chr11	14568200	14571600	E12
chr11	14571600	14571800	E11
chr11	14571800	14573000	E10
chr11	14573000	14573800	E11
chr11	14573800	14574400	E12
chr11	14574400	14576000	E11
chr11	14576000	14576600	E10
chr11	14576600	14577000	E11
chr11	14577000	14577200	E10
chr11	14577200	14577400	E4
chr11	14577400	14578200	E3
chr11	14578200	14578600	E5
chr11	14578600	14581000	E3
chr11	14581000	14582800	E4
chr11	14582800	14583800	E2
chr11	14583800	14584600	E4
chr11	14584600	14585000	E2
chr11	14585000	14585600	E4
chr11	14585600	14585800	E2
chr11	14585800	14586200	E4
chr11	14586200	14587600	E2
chr11	14587600	14591000	E4
chr11	14591000	14591200	E12
chr11	14591200	14592600	E11
chr11	14592600	14593600	E10
chr11	14593600	14594000	E2
chr11	14594000	14609600	E10
chr11	14609600	14609800	E2
chr11	14609800	14611000	E4
chr11	14611000	14611200	E3
chr11	14611200	14611600	E4
chr11	14611600	14612200	E3
chr11	14612200	14612800	E4
chr11	14612800	14613600	E2
chr11	14613600	14616800	E4
chr11	14616800	14617200	E2
chr11	14617200	14622600	E4
chr11	14622600	14624200	E2
chr11	14624200	14625200	E3
chr11	14625200	14625800	E5
chr11	14625800	14626000	E3
chr11	14626000	14626800	E4
chr11	14626800	14627400	E2
chr11	14627400	14627800	E4
chr11	14627800	14628000	E2
chr11	14628000	14628200	E12
chr11	14628200	14630800	E11
chr11	14630800	14632200	E10
chr11	14632200	14633200	E12
chr11	14633200	14634200	E5
chr11	14634200	14634800	E3
chr11	14634800	14637000	E4
chr11	14637000	14637400	E2
chr11	14637400	14638000	E4
chr11	14638000	14639000	E2
chr11	14639000	14642400	E4
chr11	14642400	14644600	E5
chr11	14644600	14645200	E6
chr11	14645200	14645600	E5
chr11	14645600	14645800	E4
chr11	14645800	14646400	E5
chr11	14646400	14650200	E4
chr11	14650200	14651200	E2
chr11	14651200	14653400	E4
chr11	14653400	14654000	E2
chr11	14654000	14658400	E4
chr11	14658400	14661400	E10
chr11	14661400	14662200	E11
chr11	14662200	14664800	E10
chr11	14664800	14667400	E11
chr11	14667400	14668800	E10
chr11	14668800	14669600	E2
chr11	14669600	14673600	E4
chr11	14673600	14674400	E2
chr11	14674400	14679400	E10
chr11	14679400	14680000	E11
chr11	14680000	14680200	E12
chr11	14680200	14680400	E2
chr11	14680400	14684200	E4
chr11	14684200	14684800	E2
chr11	14684800	14686800	E4
chr11	14686800	14687000	E2
chr11	14687000	14692000	E10
chr11	14692000	14693800	E11
chr11	14693800	14695600	E10
chr11	14695600	14696000	E11
chr11	14696000	14708000	E10
chr11	14708000	14708400	E11
chr11	14708400	14711400	E10
chr11	14711400	14711800	E2
chr11	14711800	14712600	E4
chr11	14712600	14712800	E3
chr11	14712800	14713400	E4
chr11	14713400	14713800	E3
chr11	14713800	14714800	E2
chr11	14714800	14715200	E4
chr11	14715200	14715800	E2
chr11	14715800	14716600	E12
chr11	14716600	14717200	E10
chr11	14717200	14717800	E11
chr11	14717800	14718400	E10
chr11	14718400	14718800	E11
chr11	14718800	14737400	E10
chr11	14737400	14738600	E11
chr11	14738600	14738800	E10
chr11	14738800	14739000	E11
chr11	14739000	14742600	E10
chr11	14742600	14742800	E2
chr11	14742800	14744000	E12
chr11	14744000	14746000	E4
chr11	14746000	14746400	E2
chr11	14746400	14751800	E4
chr11	14751800	14752000	E3
chr11	14752000	14759600	E4
chr11	14759600	14760000	E3
chr11	14760000	14764000	E4
chr11	14764000	14764600	E3
chr11	14764600	14768000	E4
chr11	14768000	14772400	E10
chr11	14772400	14774800	E4
chr11	14774800	14775000	E2
chr11	14775000	14775600	E4
chr11	14775600	14775800	E2
chr11	14775800	14776000	E4
chr11	14776000	14776600	E12
chr11	14776600	14777600	E4
chr11	14777600	14777800	E2
chr11	14777800	14778200	E4
chr11	14778200	14778800	E2
chr11	14778800	14783400	E4
chr11	14783400	14783800	E2
chr11	14783800	14784200	E3
chr11	14784200	14784400	E2
chr11	14784400	14796000	E10
chr11	14796000	14796400	E11
chr11	14796400	14806200	E10
chr11	14806200	14807000	E11
chr11	14807000	14810800	E10
chr11	14810800	14811000	E11
chr11	14811000	14822400	E10
chr11	14822400	14824000	E11
chr11	14824000	14844400	E10
chr11	14844400	14845400	E11
chr11	14845400	14849000	E10
chr11	14849000	14849200	E11
chr11	14849200	14849400	E10
chr11	14849400	14850000	E11
chr11	14850000	14883800	E10
chr11	14883800	14884200	E11
chr11	14884200	14886400	E10
chr11	14886400	14887200	E2
chr11	14887200	14887600	E4
chr11	14887600	14887800	E2
chr11	14887800	14889800	E4
chr11	14889800	14890600	E2
chr11	14890600	14892800	E5
chr11	14892800	14894400	E4
chr11	14894400	14896000	E2
chr11	14896000	14904200	E4
chr11	14904200	14904400	E2
chr11	14904400	14906400	E5
chr11	14906400	14906800	E2
chr11	14906800	14907200	E3
chr11	14907200	14908200	E1
chr11	14908200	14908400	E2
chr11	14908400	14923600	E10
chr11	14923600	14924400	E8
chr11	14924400	14924800	E1
chr11	14924800	14930200	E10
chr11	14930200	14930800	E11
chr11	14930800	14938400	E10
chr11	14938400	14939200	E11
chr11	14939200	14963800	E10
chr11	14963800	14964400	E11
chr11	14964400	14966000	E10
chr11	14966000	14967800	E8
chr11	14967800	14971400	E9
chr11	14971400	14972000	E7
chr11	14972000	14972400	E6
chr11	14972400	14973200	E7
chr11	14973200	14975400	E6
chr11	14975400	14975600	E7
chr11	14975600	14976400	E9
chr11	14976400	15013800	E8
chr11	15013800	15014000	E11
chr11	15014000	15014600	E10
chr11	15014600	15015000	E11
chr11	15015000	15015800	E10
chr11	15015800	15018200	E11
chr11	15018200	15018400	E10
chr11	15018400	15018600	E11
chr11	15018600	15026600	E10
chr11	15026600	15035000	E8
chr11	15035000	15035800	E9
chr11	15035800	15044600	E8
chr11	15044600	15068600	E10
chr11	15068600	15071000	E11
chr11	15071000	15073000	E9
chr11	15073000	15073200	E7
chr11	15073200	15075200	E6
chr11	15075200	15075400	E7
chr11	15075400	15078600	E8
chr11	15078600	15095000	E10
chr11	15095000	15101200	E8
chr11	15101200	15101600	E1
chr11	15101600	15108000	E4
chr11	15108000	15108400	E2
chr11	15108400	15112000	E4
chr11	15112000	15112400	E2
chr11	15112400	15113000	E4
chr11	15113000	15113400	E2
chr11	15113400	15113600	E7
chr11	15113600	15113800	E6
chr11	15113800	15114400	E7
chr11	15114400	15115200	E6
chr11	15115200	15115600	E7
chr11	15115600	15118200	E9
chr11	15118200	15124600	E8
chr11	15124600	15145800	E10
chr11	15145800	15146000	E2
chr11	15146000	15150200	E4
chr11	15150200	15150800	E2
chr11	15150800	15151200	E3
chr11	15151200	15151600	E2
chr11	15151600	15163600	E10
chr11	15163600	15164000	E2
chr11	15164000	15165600	E4
chr11	15165600	15166400	E2
chr11	15166400	15208400	E8
chr11	15208400	15209000	E1
chr11	15209000	15215400	E4
chr11	15215400	15215600	E2
chr11	15215600	15219400	E4
chr11	15219400	15221600	E2
chr11	15221600	15233600	E10
chr11	15233600	15234000	E2
chr11	15234000	15304000	E10
chr11	15304000	15305200	E8
chr11	15305200	15305400	E11
chr11	15305400	15339400	E10
chr11	15339400	15340200	E11
chr11	15340200	15371600	E10
chr11	15371600	15371800	E11
chr11	15371800	15373200	E10
chr11	15373200	15373800	E11
chr11	15373800	15376200	E10
chr11	15376200	15376600	E11
chr11	15376600	15377400	E10
chr11	15377400	15380000	E11
chr11	15380000	15388800	E10
chr11	15388800	15389600	E11
chr11	15389600	15390600	E10
chr11	15390600	15391600	E11
chr11	15391600	15397600	E10
chr11	15397600	15398000	E11
chr11	15398000	15402000	E10
chr11	15402000	15404200	E11
chr11	15404200	15407800	E10
chr11	15407800	15408200	E11
chr11	15408200	15408800	E10
chr11	15408800	15409200	E11
chr11	15409200	15412200	E10
chr11	15412200	15414200	E11
chr11	15414200	15446800	E10
chr11	15446800	15447600	E11
chr11	15447600	15449000	E10
chr11	15449000	15449200	E11
chr11	15449200	15464200	E10
chr11	15464200	15464600	E11
chr11	15464600	15489800	E10
chr11	15489800	15490400	E11
chr11	15490400	15525600	E10
chr11	15525600	15526400	E11
chr11	15526400	15527400	E10
chr11	15527400	15528200	E11
chr11	15528200	15535200	E10
chr11	15535200	15535600	E11
chr11	15535600	15544200	E10
chr11	15544200	15544600	E11
chr11	15544600	15547400	E10
chr11	15547400	15547800	E11
chr11	15547800	15559600	E10
chr11	15559600	15563600	E11
chr11	15563600	15566000	E10
chr11	15566000	15566600	E11
chr11	15566600	15572400	E10
chr11	15572400	15573000	E11
chr11	15573000	15573400	E10
chr11	15573400	15573600	E11
chr11	15573600	15576200	E10
chr11	15576200	15577400	E2
chr11	15577400	15578000	E4
chr11	15578000	15578800	E3
chr11	15578800	15579600	E2
chr11	15579600	15580200	E3
chr11	15580200	15580600	E4
chr11	15580600	15584200	E10
chr11	15584200	15585200	E11
chr11	15585200	15588200	E10
chr11	15588200	15588400	E11
chr11	15588400	15588600	E10
chr11	15588600	15589200	E11
chr11	15589200	15594400	E10
chr11	15594400	15595000	E11
chr11	15595000	15600200	E10
chr11	15600200	15600600	E11
chr11	15600600	15638400	E10
chr11	15638400	15638600	E2
chr11	15638600	15638800	E12
chr11	15638800	15649200	E10
chr11	15649200	15649800	E8
chr11	15649800	15650200	E1
chr11	15650200	15651000	E6
chr11	15651000	15651200	E7
chr11	15651200	15652000	E9
chr11	15652000	15652200	E7
chr11	15652200	15653000	E9
chr11	15653000	15654400	E8
chr11	15654400	15669200	E10
chr11	15669200	15669800	E11
chr11	15669800	15671200	E10
chr11	15671200	15671600	E11
chr11	15671600	15684000	E10
chr11	15684000	15684400	E11
chr11	15684400	15686000	E10
chr11	15686000	15687200	E11
chr11	15687200	15692400	E10
chr11	15692400	15693000	E11
chr11	15693000	15704200	E10
chr11	15704200	15704600	E11
chr11	15704600	15707400	E10
chr11	15707400	15707600	E11
chr11	15707600	15707800	E10
chr11	15707800	15708400	E11
chr11	15708400	15713000	E10
chr11	15713000	15713600	E11
chr11	15713600	15714200	E10
chr11	15714200	15714600	E11
chr11	15714600	15798800	E10
chr11	15798800	15799400	E4
chr11	15799400	15799800	E3
chr11	15799800	15800000	E4
chr11	15800000	15800400	E5
chr11	15800400	15800800	E4
chr11	15800800	15801400	E3
chr11	15801400	15801600	E2
chr11	15801600	15814600	E10
chr11	15814600	15815400	E4
chr11	15815400	15815800	E3
chr11	15815800	15816400	E4
chr11	15816400	15816600	E3
chr11	15816600	15817200	E2
chr11	15817200	15865400	E10
chr11	15865400	15865800	E11
chr11	15865800	15891000	E10
chr11	15891000	15896600	E8
chr11	15896600	15896800	E2
chr11	15896800	15897200	E4
chr11	15897200	15898600	E2
chr11	15898600	15906400	E10
chr11	15906400	15907000	E11
chr11	15907000	15910200	E10
chr11	15910200	15910600	E2
chr11	15910600	15911400	E4
chr11	15911400	15912800	E2
chr11	15912800	15929400	E10
chr11	15929400	15931000	E11
chr11	15931000	15940800	E10
chr11	15940800	15942000	E11
chr11	15942000	15948200	E10
chr11	15948200	15949000	E11
chr11	15949000	15949200	E10
chr11	15949200	15949400	E11
chr11	15949400	15951000	E10
chr11	15951000	15951400	E11
chr11	15951400	15953800	E10
chr11	15953800	15954200	E11
chr11	15954200	15968400	E10
chr11	15968400	15968800	E2
chr11	15968800	15969400	E4
chr11	15969400	15969600	E2
chr11	15969600	16069800	E10
chr11	16069800	16071800	E11
chr11	16071800	16075200	E10
chr11	16075200	16075800	E11
chr11	16075800	16076600	E10
chr11	16076600	16077200	E11
chr11	16077200	16116800	E10
chr11	16116800	16117400	E11
chr11	16117400	16140800	E10
chr11	16140800	16141000	E11
chr11	16141000	16141200	E10
chr11	16141200	16142800	E11
chr11	16142800	16143000	E10
chr11	16143000	16143200	E11
chr11	16143200	16146800	E10
chr11	16146800	16147200	E11
chr11	16147200	16152800	E10
chr11	16152800	16153200	E11
chr11	16153200	16247600	E10
chr11	16247600	16249200	E11
chr11	16249200	16369800	E10
chr11	16369800	16370200	E11
chr11	16370200	16389200	E10
chr11	16389200	16389800	E11
chr11	16389800	16425800	E10
chr11	16425800	16426800	E11
chr11	16426800	16427400	E10
chr11	16427400	16428000	E11
chr11	16428000	16483600	E10
chr11	16483600	16484800	E11
chr11	16484800	16494000	E10
chr11	16494000	16497400	E11
chr11	16497400	16502000	E10
chr11	16502000	16502400	E11
chr11	16502400	16503600	E10
chr11	16503600	16504000	E11
chr11	16504000	16504600	E10
chr11	16504600	16507200	E11
chr11	16507200	16514800	E10
chr11	16514800	16515200	E11
chr11	16515200	16520400	E10
chr11	16520400	16522000	E11
chr11	16522000	16536200	E10
chr11	16536200	16537400	E11
chr11	16537400	16542000	E10
chr11	16542000	16542400	E11
chr11	16542400	16562600	E10
chr11	16562600	16563000	E11
chr11	16563000	16600800	E10
chr11	16600800	16602600	E8
chr11	16602600	16603800	E9
chr11	16603800	16604200	E7
chr11	16604200	16608000	E6
chr11	16608000	16608400	E7
chr11	16608400	16612000	E9
chr11	16612000	16612200	E7
chr11	16612200	16612600	E9
chr11	16612600	16613000	E7
chr11	16613000	16614400	E6
chr11	16614400	16614600	E7
chr11	16614600	16615400	E9
chr11	16615400	16617200	E8
chr11	16617200	16623000	E10
chr11	16623000	16623400	E11
chr11	16623400	16632400	E10
chr11	16632400	16633000	E11
chr11	16633000	16635400	E10
chr11	16635400	16637800	E11
chr11	16637800	16642400	E10
chr11	16642400	16644400	E11
chr11	16644400	16647600	E10
chr11	16647600	16648800	E11
chr11	16648800	16664200	E10
chr11	16664200	16664800	E11
chr11	16664800	16669400	E10
chr11	16669400	16671000	E11
chr11	16671000	16674600	E10
chr11	16674600	16675000	E11
chr11	16675000	16678800	E10
chr11	16678800	16679400	E11
chr11	16679400	16737400	E10
chr11	16737400	16737600	E2
chr11	16737600	16740200	E5
chr11	16740200	16740400	E3
chr11	16740400	16740600	E5
chr11	16740600	16741400	E2
chr11	16741400	16741800	E5
chr11	16741800	16742000	E3
chr11	16742000	16742200	E2
chr11	16742200	16744200	E4
chr11	16744200	16744600	E2
chr11	16744600	16746600	E4
chr11	16746600	16747000	E2
chr11	16747000	16749400	E4
chr11	16749400	16749800	E2
chr11	16749800	16758600	E4
chr11	16758600	16758800	E2
chr11	16758800	16759000	E3
chr11	16759000	16759200	E2
chr11	16759200	16760000	E4
chr11	16760000	16760400	E3
chr11	16760400	16762000	E4
chr11	16762000	16778800	E8
chr11	16778800	16780600	E2
chr11	16780600	16785000	E4
chr11	16785000	16785400	E2
chr11	16785400	16786000	E1
chr11	16786000	16786200	E2
chr11	16786200	16788200	E4
chr11	16788200	16789000	E1
chr11	16789000	16789400	E4
chr11	16789400	16790800	E2
chr11	16790800	16792000	E3
chr11	16792000	16792200	E2
chr11	16792200	16792800	E4
chr11	16792800	16794600	E2
chr11	16794600	16795800	E3
chr11	16795800	16796000	E4
chr11	16796000	16796200	E2
chr11	16796200	16799800	E4
chr11	16799800	16800600	E2
chr11	16800600	16803600	E4
chr11	16803600	16804400	E2
chr11	16804400	16805400	E4
chr11	16805400	16806400	E2
chr11	16806400	16807400	E3
chr11	16807400	16810200	E2
chr11	16810200	16810600	E3
chr11	16810600	16813800	E2
chr11	16813800	16814200	E3
chr11	16814200	16814800	E2
chr11	16814800	16815800	E3
chr11	16815800	16818600	E2
chr11	16818600	16820400	E4
chr11	16820400	16820800	E1
chr11	16820800	16821000	E2
chr11	16821000	16887600	E10
chr11	16887600	16889200	E11
chr11	16889200	16897400	E10
chr11	16897400	16898000	E2
chr11	16898000	16902800	E4
chr11	16902800	16903400	E2
chr11	16903400	16906600	E10
chr11	16906600	16907800	E11
chr11	16907800	16909600	E10
chr11	16909600	16909800	E2
chr11	16909800	16914600	E10
chr11	16914600	16922600	E8
chr11	16922600	16924200	E9
chr11	16924200	16926200	E6
chr11	16926200	16926400	E7
chr11	16926400	16928400	E9
chr11	16928400	16935800	E8
chr11	16935800	16936200	E1
chr11	16936200	16945800	E8
chr11	16945800	16946000	E2
chr11	16946000	16946200	E3
chr11	16946200	16947000	E2
chr11	16947000	16985800	E10
chr11	16985800	16986000	E2
chr11	16986000	16987000	E5
chr11	16987000	16987200	E3
chr11	16987200	16988200	E2
chr11	16988200	17007400	E10
chr11	17007400	17011000	E8
chr11	17011000	17012800	E9
chr11	17012800	17015600	E6
chr11	17015600	17017600	E9
chr11	17017600	17019400	E8
chr11	17019400	17033800	E10
chr11	17033800	17035200	E11
chr11	17035200	17036000	E10
chr11	17036000	17037400	E11
chr11	17037400	17038400	E10
chr11	17038400	17038800	E11
chr11	17038800	17050800	E10
chr11	17050800	17051400	E11
chr11	17051400	17063200	E10
chr11	17063200	17074800	E4
chr11	17074800	17075200	E2
chr11	17075200	17075600	E4
chr11	17075600	17076000	E2
chr11	17076000	17079000	E5
chr11	17079000	17079200	E2
chr11	17079200	17082200	E4
chr11	17082200	17083000	E2
chr11	17083000	17097400	E10
chr11	17097400	17097600	E2
chr11	17097600	17099200	E3
chr11	17099200	17099400	E2
chr11	17099400	17153200	E10
chr11	17153200	17153400	E2
chr11	17153400	17159600	E4
chr11	17159600	17160200	E2
chr11	17160200	17160600	E4
chr11	17160600	17161000	E2
chr11	17161000	17161800	E4
chr11	17161800	17162000	E2
chr11	17162000	17163600	E3
chr11	17163600	17164000	E2
chr11	17164000	17165800	E3
chr11	17165800	17166600	E4
chr11	17166600	17167200	E2
chr11	17167200	17188800	E4
chr11	17188800	17189200	E2
chr11	17189200	17195200	E4
chr11	17195200	17196000	E2
chr11	17196000	17198200	E4
chr11	17198200	17200200	E2
chr11	17200200	17200800	E4
chr11	17200800	17201400	E2
chr11	17201400	17202000	E4
chr11	17202000	17202600	E2
chr11	17202600	17203200	E4
chr11	17203200	17204200	E2
chr11	17204200	17204800	E4
chr11	17204800	17206600	E2
chr11	17206600	17209400	E5
chr11	17209400	17209600	E2
chr11	17209600	17210000	E4
chr11	17210000	17211000	E2
chr11	17211000	17211600	E3
chr11	17211600	17212000	E2
chr11	17212000	17214800	E10
chr11	17214800	17230000	E8
chr11	17230000	17230800	E1
chr11	17230800	17231000	E2
chr11	17231000	17231800	E4
chr11	17231800	17232200	E2
chr11	17232200	17232600	E4
chr11	17232600	17243000	E10
chr11	17243000	17243400	E11
chr11	17243400	17243800	E10
chr11	17243800	17245400	E2
chr11	17245400	17256600	E10
chr11	17256600	17256800	E4
chr11	17256800	17257200	E2
chr11	17257200	17267600	E8
chr11	17267600	17268000	E2
chr11	17268000	17268600	E4
chr11	17268600	17268800	E2
chr11	17268800	17269000	E3
chr11	17269000	17269200	E2
chr11	17269200	17273200	E4
chr11	17273200	17273400	E2
chr11	17273400	17273800	E4
chr11	17273800	17275000	E2
chr11	17275000	17275600	E3
chr11	17275600	17277600	E5
chr11	17277600	17278200	E4
chr11	17278200	17278600	E5
chr11	17278600	17278800	E4
chr11	17278800	17279400	E5
chr11	17279400	17279800	E2
chr11	17279800	17281400	E3
chr11	17281400	17281600	E2
chr11	17281600	17284000	E4
chr11	17284000	17284400	E2
chr11	17284400	17285000	E4
chr11	17285000	17285200	E3
chr11	17285200	17285800	E5
chr11	17285800	17286800	E3
chr11	17286800	17287000	E4
chr11	17287000	17287200	E2
chr11	17287200	17288000	E3
chr11	17288000	17289000	E4
chr11	17289000	17289400	E2
chr11	17289400	17291200	E4
chr11	17291200	17291600	E2
chr11	17291600	17292400	E4
chr11	17292400	17293400	E2
chr11	17293400	17306000	E4
chr11	17306000	17329400	E10
chr11	17329400	17329600	E2
chr11	17329600	17350800	E10
chr11	17350800	17354200	E5
chr11	17354200	17354400	E2
chr11	17354400	17367800	E10
chr11	17367800	17375200	E11
chr11	17375200	17383000	E10
chr11	17383000	17383800	E2
chr11	17383800	17384600	E1
chr11	17384600	17386600	E8
chr11	17386600	17387200	E1
chr11	17387200	17387600	E8
chr11	17387600	17387800	E9
chr11	17387800	17388400	E7
chr11	17388400	17388800	E6
chr11	17388800	17390400	E5
chr11	17390400	17391400	E4
chr11	17391400	17399800	E8
chr11	17399800	17401600	E2
chr11	17401600	17402000	E4
chr11	17402000	17410800	E10
chr11	17410800	17439200	E8
chr11	17439200	17439600	E2
chr11	17439600	17439800	E8
chr11	17439800	17440800	E9
chr11	17440800	17473200	E8
chr11	17473200	17475800	E9
chr11	17475800	17476400	E7
chr11	17476400	17476800	E6
chr11	17476800	17477000	E7
chr11	17477000	17481000	E9
chr11	17481000	17498200	E8
chr11	17498200	17498400	E2
chr11	17498400	17504200	E4
chr11	17504200	17505200	E1
chr11	17505200	17508200	E4
chr11	17508200	17542400	E8
chr11	17542400	17543800	E9
chr11	17543800	17544000	E7
chr11	17544000	17544600	E6
chr11	17544600	17544800	E7
chr11	17544800	17548200	E9
chr11	17548200	17552400	E8
chr11	17552400	17553200	E9
chr11	17553200	17557600	E8
chr11	17557600	17572400	E10
chr11	17572400	17572600	E2
chr11	17572600	17574800	E4
chr11	17574800	17598800	E8
chr11	17598800	17599400	E1
chr11	17599400	17607600	E8
chr11	17607600	17619000	E10
chr11	17619000	17619400	E11
chr11	17619400	17634400	E10
chr11	17634400	17647000	E8
chr11	17647000	17648000	E11
chr11	17648000	17648600	E8
chr11	17648600	17648800	E9
chr11	17648800	17650400	E8
chr11	17650400	17653400	E9
chr11	17653400	17653600	E8
chr11	17653600	17654000	E11
chr11	17654000	17655200	E10
chr11	17655200	17656600	E11
chr11	17656600	17676600	E10
chr11	17676600	17677200	E11
chr11	17677200	17677800	E10
chr11	17677800	17678800	E11
chr11	17678800	17684000	E10
chr11	17684000	17687800	E8
chr11	17687800	17688200	E11
chr11	17688200	17688800	E10
chr11	17688800	17691800	E8
chr11	17691800	17698800	E9
chr11	17698800	17703800	E8
chr11	17703800	17704400	E11
chr11	17704400	17707000	E10
chr11	17707000	17708800	E8
chr11	17708800	17710400	E9
chr11	17710400	17712400	E8
chr11	17712400	17715200	E9
chr11	17715200	17716200	E8
chr11	17716200	17720200	E9
chr11	17720200	17721600	E7
chr11	17721600	17725400	E9
chr11	17725400	17730400	E8
chr11	17730400	17730800	E9
chr11	17730800	17731400	E7
chr11	17731400	17734200	E9
chr11	17734200	17734400	E7
chr11	17734400	17735400	E6
chr11	17735400	17736400	E7
chr11	17736400	17736600	E6
chr11	17736600	17742200	E9
chr11	17742200	17756000	E8
chr11	17756000	17856000	E10
chr11	17856000	17856400	E2
chr11	17856400	17857000	E4
chr11	17857000	17857200	E2
chr11	17857200	17868600	E10
chr11	17868600	17869600	E11
chr11	17869600	17921600	E10
chr11	17921600	17922400	E2
chr11	17922400	17923000	E4
chr11	17923000	17923400	E3
chr11	17923400	17923800	E2
chr11	17923800	17927800	E4
chr11	17927800	17928000	E2
chr11	17928000	17928400	E8
chr11	17928400	17943800	E10
chr11	17943800	17944400	E11
chr11	17944400	17945600	E10
chr11	17945600	17946000	E11
chr11	17946000	17953000	E10
chr11	17953000	17953400	E2
chr11	17953400	17953800	E4
chr11	17953800	17955000	E2
chr11	17955000	17955400	E4
chr11	17955400	17955600	E2
chr11	17955600	17976000	E10
chr11	17976000	17979400	E4
chr11	17979400	17979600	E2
chr11	17979600	17980200	E1
chr11	17980200	17990000	E8
chr11	17990000	17999400	E4
chr11	17999400	17999600	E2
chr11	17999600	18010800	E4
chr11	18010800	18011200	E2
chr11	18011200	18011600	E12
chr11	18011600	18011800	E2
chr11	18011800	18014800	E5
chr11	18014800	18015000	E2
chr11	18015000	18036000	E10
chr11	18036000	18045600	E8
chr11	18045600	18046200	E9
chr11	18046200	18046400	E7
chr11	18046400	18046800	E9
chr11	18046800	18048600	E8
chr11	18048600	18089000	E10
chr11	18089000	18089200	E4
chr11	18089200	18090000	E2
chr11	18090000	18099800	E10
chr11	18099800	18100400	E4
chr11	18100400	18100600	E2
chr11	18100600	18101200	E4
chr11	18101200	18101600	E2
chr11	18101600	18104600	E4
chr11	18104600	18105000	E2
chr11	18105000	18106800	E5
chr11	18106800	18107600	E4
chr11	18107600	18114400	E8
chr11	18114400	18115400	E9
chr11	18115400	18116000	E1
chr11	18116000	18119600	E8
chr11	18119600	18121000	E10
chr11	18121000	18121400	E11
chr11	18121400	18124600	E10
chr11	18124600	18126600	E8
chr11	18126600	18128800	E9
chr11	18128800	18155200	E8
chr11	18155200	18157200	E10
chr11	18157200	18158800	E11
chr11	18158800	18187400	E10
chr11	18187400	18191800	E8
chr11	18191800	18192000	E7
chr11	18192000	18192200	E9
chr11	18192200	18208000	E8
chr11	18208000	18209600	E9
chr11	18209600	18213200	E8
chr11	18213200	18215400	E10
chr11	18215400	18215800	E11
chr11	18215800	18220400	E10
chr11	18220400	18220800	E11
chr11	18220800	18229000	E10
chr11	18229000	18229600	E2
chr11	18229600	18243800	E8
chr11	18243800	18244400	E1
chr11	18244400	18245000	E4
chr11	18245000	18245600	E2
chr11	18245600	18246200	E3
chr11	18246200	18247400	E5
chr11	18247400	18247600	E2
chr11	18247600	18250400	E4
chr11	18250400	18265200	E10
chr11	18265200	18265400	E12
chr11	18265400	18266200	E3
chr11	18266200	18266400	E2
chr11	18266400	18267600	E4
chr11	18267600	18267800	E3
chr11	18267800	18268600	E5
chr11	18268600	18269200	E2
chr11	18269200	18272800	E4
chr11	18272800	18275400	E10
chr11	18275400	18275800	E11
chr11	18275800	18276200	E12
chr11	18276200	18277600	E3
chr11	18277600	18278200	E4
chr11	18278200	18278600	E3
chr11	18278600	18281000	E4
chr11	18281000	18283400	E3
chr11	18283400	18284200	E4
chr11	18284200	18310800	E10
chr11	18310800	18312000	E2
chr11	18312000	18312600	E4
chr11	18312600	18312800	E3
chr11	18312800	18313400	E4
chr11	18313400	18313800	E2
chr11	18313800	18314600	E3
chr11	18314600	18314800	E4
chr11	18314800	18315600	E3
chr11	18315600	18316200	E2
chr11	18316200	18321400	E4
chr11	18321400	18324800	E5
chr11	18324800	18325000	E2
chr11	18325000	18326000	E4
chr11	18326000	18326600	E2
chr11	18326600	18327600	E4
chr11	18327600	18328800	E2
chr11	18328800	18329200	E4
chr11	18329200	18329600	E2
chr11	18329600	18330200	E4
chr11	18330200	18330400	E2
chr11	18330400	18331000	E3
chr11	18331000	18331600	E5
chr11	18331600	18332000	E3
chr11	18332000	18332600	E5
chr11	18332600	18333600	E4
chr11	18333600	18334400	E3
chr11	18334400	18335200	E4
chr11	18335200	18364400	E10
chr11	18364400	18365600	E4
chr11	18365600	18366000	E3
chr11	18366000	18366200	E2
chr11	18366200	18366600	E4
chr11	18366600	18374800	E10
chr11	18374800	18378400	E4
chr11	18378400	18378800	E2
chr11	18378800	18382200	E4
chr11	18382200	18382400	E2
chr11	18382400	18382600	E4
chr11	18382600	18383200	E3
chr11	18383200	18385000	E5
chr11	18385000	18388000	E3
chr11	18388000	18392000	E4
chr11	18392000	18392800	E3
chr11	18392800	18393400	E2
chr11	18393400	18393800	E3
chr11	18393800	18397000	E5
chr11	18397000	18398000	E2
chr11	18398000	18398400	E4
chr11	18398400	18399600	E2
chr11	18399600	18400000	E3
chr11	18400000	18410600	E4
chr11	18410600	18410800	E2
chr11	18410800	18411000	E4
chr11	18411000	18411200	E2
chr11	18411200	18411800	E4
chr11	18411800	18412800	E5
chr11	18412800	18435200	E10
chr11	18435200	18435600	E11
chr11	18435600	18455800	E10
chr11	18455800	18456400	E12
chr11	18456400	18516400	E10
chr11	18516400	18516600	E2
chr11	18516600	18519000	E4
chr11	18519000	18519400	E2
chr11	18519400	18520200	E4
chr11	18520200	18521000	E2
chr11	18521000	18521600	E4
chr11	18521600	18522400	E2
chr11	18522400	18523200	E3
chr11	18523200	18525600	E2
chr11	18525600	18526000	E4
chr11	18526000	18527800	E5
chr11	18527800	18528200	E3
chr11	18528200	18528600	E4
chr11	18528600	18529000	E2
chr11	18529000	18571400	E10
chr11	18571400	18572000	E2
chr11	18572000	18578800	E4
chr11	18578800	18579000	E2
chr11	18579000	18579600	E5
chr11	18579600	18584800	E4
chr11	18584800	18585200	E2
chr11	18585200	18585800	E4
chr11	18585800	18587400	E2
chr11	18587400	18589600	E5
chr11	18589600	18591200	E3
chr11	18591200	18596400	E4
chr11	18596400	18610200	E10
chr11	18610200	18614800	E4
chr11	18614800	18615200	E3
chr11	18615200	18616000	E2
chr11	18616000	18616600	E4
chr11	18616600	18616800	E2
chr11	18616800	18617200	E4
chr11	18617200	18617400	E2
chr11	18617400	18618200	E5
chr11	18618200	18618600	E4
chr11	18618600	18623000	E2
chr11	18623000	18626000	E4
chr11	18626000	18628200	E2
chr11	18628200	18629000	E4
chr11	18629000	18632800	E2
chr11	18632800	18633200	E4
chr11	18633200	18635400	E5
chr11	18635400	18636600	E4
chr11	18636600	18637800	E10
chr11	18637800	18645600	E8
chr11	18645600	18646800	E10
chr11	18646800	18648000	E11
chr11	18648000	18650800	E10
chr11	18650800	18651400	E12
chr11	18651400	18658600	E10
chr11	18658600	18659800	E11
chr11	18659800	18664800	E10
chr11	18664800	18665200	E8
chr11	18665200	18665600	E2
chr11	18665600	18666800	E4
chr11	18666800	18667000	E2
chr11	18667000	18667600	E3
chr11	18667600	18668200	E2
chr11	18668200	18668600	E4
chr11	18668600	18670400	E2
chr11	18670400	18671200	E4
chr11	18671200	18672000	E2
chr11	18672000	18672400	E4
chr11	18672400	18672800	E5
chr11	18672800	18673600	E2
chr11	18673600	18679400	E4
chr11	18679400	18679600	E2
chr11	18679600	18693400	E10
chr11	18693400	18693600	E2
chr11	18693600	18697000	E4
chr11	18697000	18697800	E2
chr11	18697800	18698000	E3
chr11	18698000	18699600	E5
chr11	18699600	18700200	E6
chr11	18700200	18700600	E3
chr11	18700600	18701400	E2
chr11	18701400	18703600	E4
chr11	18703600	18704600	E8
chr11	18704600	18704800	E9
chr11	18704800	18705400	E7
chr11	18705400	18707200	E6
chr11	18707200	18707400	E7
chr11	18707400	18720400	E8
chr11	18720400	18720600	E4
chr11	18720600	18722400	E5
chr11	18722400	18722600	E1
chr11	18722600	18727200	E4
chr11	18727200	18728000	E1
chr11	18728000	18728400	E2
chr11	18728400	18731400	E4
chr11	18731400	18731600	E2
chr11	18731600	18732400	E1
chr11	18732400	18764200	E8
chr11	18764200	18765000	E1
chr11	18765000	18768400	E4
chr11	18768400	18769000	E2
chr11	18769000	18775600	E8
chr11	18775600	18775800	E2
chr11	18775800	18778400	E4
chr11	18778400	18779200	E2
chr11	18779200	18779600	E8
chr11	18779600	18782000	E10
chr11	18782000	18789600	E8
chr11	18789600	18791200	E9
chr11	18791200	18792400	E6
chr11	18792400	18792800	E7
chr11	18792800	18794800	E9
chr11	18794800	18813600	E8
chr11	18813600	18821600	E10
chr11	18821600	18822000	E2
chr11	18822000	18828200	E10
chr11	18828200	18828800	E11
chr11	18828800	18834000	E10
chr11	18834000	18834400	E11
chr11	18834400	18835400	E9
chr11	18835400	18837000	E8
chr11	18837000	18839000	E11
chr11	18839000	18840400	E10
chr11	18840400	18841000	E11
chr11	18841000	18846000	E10
chr11	18846000	18849600	E8
chr11	18849600	18853000	E10
chr11	18853000	18853600	E11
chr11	18853600	18896800	E10
chr11	18896800	18898000	E11
chr11	18898000	18986800	E10
chr11	18986800	18987200	E11
chr11	18987200	18999000	E10
chr11	18999000	19000600	E11
chr11	19000600	19003000	E10
chr11	19003000	19004800	E11
chr11	19004800	19005400	E10
chr11	19005400	19006000	E11
chr11	19006000	19026400	E10
chr11	19026400	19038800	E8
chr11	19038800	19039000	E11
chr11	19039000	19039600	E10
chr11	19039600	19041000	E11
chr11	19041000	19059600	E10
chr11	19059600	19061800	E2
chr11	19061800	19071200	E10
chr11	19071200	19071800	E1
chr11	19071800	19076800	E8
chr11	19076800	19077600	E1
chr11	19077600	19089400	E8
chr11	19089400	19089800	E9
chr11	19089800	19108800	E8
chr11	19108800	19110000	E2
chr11	19110000	19115800	E8
chr11	19115800	19116200	E4
chr11	19116200	19116400	E2
chr11	19116400	19118200	E5
chr11	19118200	19120600	E2
chr11	19120600	19121000	E4
chr11	19121000	19121400	E2
chr11	19121400	19121800	E4
chr11	19121800	19122000	E2
chr11	19122000	19123400	E4
chr11	19123400	19123600	E2
chr11	19123600	19126400	E10
chr11	19126400	19126800	E11
chr11	19126800	19129800	E10
chr11	19129800	19130200	E11
chr11	19130200	19130800	E10
chr11	19130800	19132000	E11
chr11	19132000	19134200	E10
chr11	19134200	19140600	E11
chr11	19140600	19229600	E10
chr11	19229600	19229800	E2
chr11	19229800	19230800	E4
chr11	19230800	19240200	E8
chr11	19240200	19243000	E6
chr11	19243000	19243800	E7
chr11	19243800	19244400	E8
chr11	19244400	19245400	E7
chr11	19245400	19259800	E8
chr11	19259800	19260200	E1
chr11	19260200	19260400	E2
chr11	19260400	19276400	E10
chr11	19276400	19277400	E2
chr11	19277400	19278800	E4
chr11	19278800	19279800	E2
chr11	19279800	19280200	E4
chr11	19280200	19280400	E2
chr11	19280400	19280800	E3
chr11	19280800	19281200	E4
chr11	19281200	19281600	E5
chr11	19281600	19282000	E4
chr11	19282000	19282600	E2
chr11	19282600	19283000	E4
chr11	19283000	19283800	E2
chr11	19283800	19284200	E3
chr11	19284200	19284600	E2
chr11	19284600	19285000	E4
chr11	19285000	19285200	E2
chr11	19285200	19300000	E10
chr11	19300000	19300200	E8
chr11	19300200	19305200	E10
chr11	19305200	19311200	E8
chr11	19311200	19311800	E1
chr11	19311800	19312000	E2
chr11	19312000	19315400	E8
chr11	19315400	19333000	E10
chr11	19333000	19342800	E8
chr11	19342800	19345000	E9
chr11	19345000	19345200	E7
chr11	19345200	19345600	E6
chr11	19345600	19345800	E7
chr11	19345800	19346200	E9
chr11	19346200	19346600	E7
chr11	19346600	19350400	E9
chr11	19350400	19361600	E8
chr11	19361600	19379200	E10
chr11	19379200	19394600	E8
chr11	19394600	19395200	E2
chr11	19395200	19413000	E8
chr11	19413000	19463000	E10
chr11	19463000	19490400	E8
chr11	19490400	19497200	E10
chr11	19497200	19498000	E8
chr11	19498000	19505400	E10
chr11	19505400	19536400	E8
chr11	19536400	19553600	E10
chr11	19553600	19554200	E1
chr11	19554200	19558800	E8
chr11	19558800	19559400	E9
chr11	19559400	19564000	E8
chr11	19564000	19564800	E1
chr11	19564800	19573000	E8
chr11	19573000	19586600	E10
chr11	19586600	19587400	E11
chr11	19587400	19588600	E10
chr11	19588600	19603400	E8
chr11	19603400	19603800	E10
chr11	19603800	19604200	E11
chr11	19604200	19604800	E10
chr11	19604800	19605200	E11
chr11	19605200	19610800	E10
chr11	19610800	19613600	E11
chr11	19613600	19624200	E10
chr11	19624200	19624400	E11
chr11	19624400	19624800	E12
chr11	19624800	19628200	E4
chr11	19628200	19628400	E2
chr11	19628400	19635600	E10
chr11	19635600	19636000	E11
chr11	19636000	19637400	E10
chr11	19637400	19637800	E11
chr11	19637800	19660600	E10
chr11	19660600	19665000	E4
chr11	19665000	19665400	E2
chr11	19665400	19668200	E4
chr11	19668200	19668400	E2
chr11	19668400	19686200	E8
chr11	19686200	19699000	E10
chr11	19699000	19706400	E8
chr11	19706400	19711600	E10
chr11	19711600	19711800	E4
chr11	19711800	19713000	E5
chr11	19713000	19715000	E6
chr11	19715000	19715600	E7
chr11	19715600	19716600	E9
chr11	19716600	19722600	E8
chr11	19722600	19722800	E2
chr11	19722800	19724800	E3
chr11	19724800	19725400	E2
chr11	19725400	19729000	E4
chr11	19729000	19742600	E10
chr11	19742600	19743400	E1
chr11	19743400	19775200	E8
chr11	19775200	19776800	E9
chr11	19776800	19777600	E6
chr11	19777600	19778000	E7
chr11	19778000	19779000	E9
chr11	19779000	19784600	E8
chr11	19784600	19858000	E10
chr11	19858000	19858200	E11
chr11	19858200	19859600	E10
chr11	19859600	19860600	E11
chr11	19860600	19887000	E10
chr11	19887000	19887200	E11
chr11	19887200	19938200	E10
chr11	19938200	19938600	E1
chr11	19938600	19939600	E4
chr11	19939600	19939800	E2
chr11	19939800	19951600	E8
chr11	19951600	19952000	E1
chr11	19952000	19952200	E2
chr11	19952200	19955800	E8
chr11	19955800	19963400	E10
chr11	19963400	19964600	E2
chr11	19964600	19965800	E8
chr11	19965800	19968200	E9
chr11	19968200	19968800	E8
chr11	19968800	19969000	E7
chr11	19969000	19969800	E2
chr11	19969800	19970200	E4
chr11	19970200	19970600	E2
chr11	19970600	19971000	E4
chr11	19971000	19972400	E2
chr11	19972400	20000000	E8
chr11	20000000	20001200	E2
chr11	20001200	20004000	E8
chr11	20004000	20045000	E10
chr11	20045000	20046000	E4
chr11	20046000	20046400	E2
chr11	20046400	20083800	E10
chr11	20083800	20084800	E2
chr11	20084800	20088400	E8
chr11	20088400	20088800	E2
chr11	20088800	20090200	E4
chr11	20090200	20090400	E2
chr11	20090400	20090800	E4
chr11	20090800	20091000	E2
chr11	20091000	20092200	E4
chr11	20092200	20092400	E2
chr11	20092400	20092600	E4
chr11	20092600	20099200	E8
chr11	20099200	20100000	E2
chr11	20100000	20110800	E8
chr11	20110800	20111400	E1
chr11	20111400	20112400	E8
chr11	20112400	20113200	E2
chr11	20113200	20121200	E8
chr11	20121200	20127200	E10
chr11	20127200	20128000	E8
chr11	20128000	20128800	E1
chr11	20128800	20131400	E8
chr11	20131400	20131800	E9
chr11	20131800	20132800	E6
chr11	20132800	20133000	E7
chr11	20133000	20154200	E8
chr11	20154200	20156000	E9
chr11	20156000	20157600	E6
chr11	20157600	20158600	E9
chr11	20158600	20159200	E7
chr11	20159200	20160200	E9
chr11	20160200	20160400	E7
chr11	20160400	20161200	E9
chr11	20161200	20161800	E7
chr11	20161800	20163000	E9
chr11	20163000	20163200	E7
chr11	20163200	20163800	E6
chr11	20163800	20164000	E7
chr11	20164000	20168600	E9
chr11	20168600	20170200	E8
chr11	20170200	20174800	E10
chr11	20174800	20175200	E11
chr11	20175200	20182000	E8
chr11	20182000	20183000	E11
chr11	20183000	20196800	E10
chr11	20196800	20206400	E8
chr11	20206400	20209800	E9
chr11	20209800	20211600	E8
chr11	20211600	20229000	E10
chr11	20229000	20229400	E11
chr11	20229400	20233600	E10
chr11	20233600	20234000	E11
chr11	20234000	20235400	E10
chr11	20235400	20235800	E11
chr11	20235800	20236400	E10
chr11	20236400	20236800	E11
chr11	20236800	20258200	E10
chr11	20258200	20280800	E8
chr11	20280800	20318200	E10
chr11	20318200	20341600	E8
chr11	20341600	20344000	E9
chr11	20344000	20358400	E8
chr11	20358400	20360200	E10
chr11	20360200	20360400	E12
chr11	20360400	20361200	E5
chr11	20361200	20362600	E4
chr11	20362600	20362800	E2
chr11	20362800	20365400	E5
chr11	20365400	20367400	E2
chr11	20367400	20371600	E4
chr11	20371600	20371800	E2
chr11	20371800	20385200	E10
chr11	20385200	20386000	E4
chr11	20386000	20386600	E3
chr11	20386600	20389000	E5
chr11	20389000	20389200	E2
chr11	20389200	20389800	E4
chr11	20389800	20390200	E2
chr11	20390200	20397600	E4
chr11	20397600	20397800	E1
chr11	20397800	20438600	E10
chr11	20438600	20438800	E2
chr11	20438800	20439000	E1
chr11	20439000	20473600	E10
chr11	20473600	20476400	E2
chr11	20476400	20477200	E4
chr11	20477200	20478200	E2
chr11	20478200	20537600	E10
chr11	20537600	20537800	E11
chr11	20537800	20538200	E10
chr11	20538200	20539600	E11
chr11	20539600	20548400	E10
chr11	20548400	20549600	E11
chr11	20549600	20555400	E10
chr11	20555400	20557800	E11
chr11	20557800	20590400	E10
chr11	20590400	20595400	E8
chr11	20595400	20596800	E9
chr11	20596800	20597800	E7
chr11	20597800	20598400	E9
chr11	20598400	20598600	E7
chr11	20598600	20605800	E9
chr11	20605800	20606200	E7
chr11	20606200	20609600	E9
chr11	20609600	20610000	E7
chr11	20610000	20610400	E6
chr11	20610400	20610800	E7
chr11	20610800	20613200	E9
chr11	20613200	20615000	E8
chr11	20615000	20630400	E10
chr11	20630400	20631000	E11
chr11	20631000	20637600	E10
chr11	20637600	20650400	E8
chr11	20650400	20661400	E10
chr11	20661400	20662400	E11
chr11	20662400	20667400	E8
chr11	20667400	20668600	E9
chr11	20668600	20670200	E7
chr11	20670200	20674200	E9
chr11	20674200	20676000	E8
chr11	20676000	20698800	E10
chr11	20698800	20699800	E11
chr11	20699800	20707400	E10
chr11	20707400	20708600	E11
chr11	20708600	20708800	E10
chr11	20708800	20709000	E11
chr11	20709000	20712600	E10
chr11	20712600	20713400	E11
chr11	20713400	20714400	E10
chr11	20714400	20714600	E11
chr11	20714600	20714800	E10
chr11	20714800	20715200	E11
chr11	20715200	20723600	E10
chr11	20723600	20724200	E11
chr11	20724200	20725200	E10
chr11	20725200	20725600	E11
chr11	20725600	20731200	E10
chr11	20731200	20731800	E11
chr11	20731800	20751400	E10
chr11	20751400	20752000	E11
chr11	20752000	20752200	E10
chr11	20752200	20752400	E11
chr11	20752400	20760800	E10
chr11	20760800	20761400	E11
chr11	20761400	20789200	E10
chr11	20789200	20789600	E11
chr11	20789600	20790200	E10
chr11	20790200	20790800	E11
chr11	20790800	20797000	E10
chr11	20797000	20797400	E11
chr11	20797400	20807200	E10
chr11	20807200	20809000	E11
chr11	20809000	20819200	E10
chr11	20819200	20819600	E11
chr11	20819600	20830600	E10
chr11	20830600	20830800	E11
chr11	20830800	20848400	E10
chr11	20848400	20849000	E11
chr11	20849000	20857000	E10
chr11	20857000	20858200	E11
chr11	20858200	20863000	E10
chr11	20863000	20865200	E11
chr11	20865200	20889800	E10
chr11	20889800	20890200	E11
chr11	20890200	20895000	E10
chr11	20895000	20895600	E11
chr11	20895600	20895800	E10
chr11	20895800	20896000	E11
chr11	20896000	20925200	E10
chr11	20925200	20925600	E11
chr11	20925600	20940000	E10
chr11	20940000	20940600	E11
chr11	20940600	20941600	E10
chr11	20941600	20941800	E11
chr11	20941800	20942000	E10
chr11	20942000	20942600	E11
chr11	20942600	20956200	E10
chr11	20956200	20956800	E11
chr11	20956800	20962800	E10
chr11	20962800	20963200	E11
chr11	20963200	20975000	E10
chr11	20975000	20975400	E11
chr11	20975400	20986200	E10
chr11	20986200	20986600	E11
chr11	20986600	20988600	E10
chr11	20988600	20990000	E11
chr11	20990000	20990800	E10
chr11	20990800	20991400	E11
chr11	20991400	20991600	E10
chr11	20991600	20991800	E11
chr11	20991800	21000800	E10
chr11	21000800	21001000	E11
chr11	21001000	21001200	E10
chr11	21001200	21002000	E11
chr11	21002000	21011600	E10
chr11	21011600	21012600	E11
chr11	21012600	21015600	E10
chr11	21015600	21016200	E11
chr11	21016200	21018400	E10
chr11	21018400	21018800	E11
chr11	21018800	21042400	E10
chr11	21042400	21042800	E11
chr11	21042800	21048600	E10
chr11	21048600	21049800	E11
chr11	21049800	21060800	E10
chr11	21060800	21061200	E11
chr11	21061200	21062800	E10
chr11	21062800	21063600	E11
chr11	21063600	21092800	E10
chr11	21092800	21097600	E11
chr11	21097600	21098200	E10
chr11	21098200	21098600	E11
chr11	21098600	21099200	E10
chr11	21099200	21102400	E11
chr11	21102400	21105000	E10
chr11	21105000	21105600	E11
chr11	21105600	21132200	E10
chr11	21132200	21134200	E11
chr11	21134200	21146600	E10
chr11	21146600	21147200	E11
chr11	21147200	21158000	E10
chr11	21158000	21158400	E11
chr11	21158400	21198000	E10
chr11	21198000	21198600	E11
chr11	21198600	21204800	E10
chr11	21204800	21205800	E11
chr11	21205800	21216000	E10
chr11	21216000	21217000	E11
chr11	21217000	21221600	E10
chr11	21221600	21222600	E11
chr11	21222600	21225000	E10
chr11	21225000	21225600	E11
chr11	21225600	21256600	E10
chr11	21256600	21257000	E11
chr11	21257000	21268400	E10
chr11	21268400	21268800	E11
chr11	21268800	21271800	E10
chr11	21271800	21273200	E11
chr11	21273200	21276600	E10
chr11	21276600	21277000	E11
chr11	21277000	21280800	E10
chr11	21280800	21281600	E11
chr11	21281600	21283800	E10
chr11	21283800	21284000	E11
chr11	21284000	21284200	E10
chr11	21284200	21285200	E11
chr11	21285200	21286200	E10
chr11	21286200	21286600	E11
chr11	21286600	21289000	E10
chr11	21289000	21291000	E11
chr11	21291000	21327800	E10
chr11	21327800	21328800	E11
chr11	21328800	21339600	E10
chr11	21339600	21340400	E11
chr11	21340400	21362200	E10
chr11	21362200	21363200	E11
chr11	21363200	21364000	E10
chr11	21364000	21364400	E11
chr11	21364400	21408000	E10
chr11	21408000	21409200	E11
chr11	21409200	21421200	E10
chr11	21421200	21421600	E11
chr11	21421600	21423000	E10
chr11	21423000	21423400	E11
chr11	21423400	21433600	E10
chr11	21433600	21434000	E11
chr11	21434000	21436000	E10
chr11	21436000	21436400	E11
chr11	21436400	21437400	E10
chr11	21437400	21437800	E11
chr11	21437800	21445400	E10
chr11	21445400	21445800	E11
chr11	21445800	21446400	E10
chr11	21446400	21448000	E11
chr11	21448000	21466000	E10
chr11	21466000	21466400	E11
chr11	21466400	21476800	E10
chr11	21476800	21477200	E11
chr11	21477200	21485000	E10
chr11	21485000	21486400	E11
chr11	21486400	21522000	E10
chr11	21522000	21522400	E11
chr11	21522400	21526200	E10
chr11	21526200	21527000	E11
chr11	21527000	21527600	E10
chr11	21527600	21528000	E11
chr11	21528000	21539000	E10
chr11	21539000	21540000	E11
chr11	21540000	21593800	E10
chr11	21593800	21594600	E11
chr11	21594600	21625200	E10
chr11	21625200	21625800	E4
chr11	21625800	21626200	E3
chr11	21626200	21627200	E2
chr11	21627200	21627800	E12
chr11	21627800	21628800	E10
chr11	21628800	21629200	E11
chr11	21629200	21642800	E10
chr11	21642800	21644400	E11
chr11	21644400	21647000	E10
chr11	21647000	21647800	E11
chr11	21647800	21669200	E10
chr11	21669200	21669600	E11
chr11	21669600	21673200	E10
chr11	21673200	21675400	E11
chr11	21675400	21682600	E10
chr11	21682600	21683800	E11
chr11	21683800	21690800	E10
chr11	21690800	21691200	E11
chr11	21691200	21729400	E10
chr11	21729400	21730200	E11
chr11	21730200	21739200	E10
chr11	21739200	21739400	E11
chr11	21739400	21739600	E10
chr11	21739600	21741000	E11
chr11	21741000	21752400	E10
chr11	21752400	21753800	E11
chr11	21753800	21757200	E10
chr11	21757200	21757400	E11
chr11	21757400	21757600	E10
chr11	21757600	21758200	E11
chr11	21758200	21759200	E10
chr11	21759200	21761800	E11
chr11	21761800	21762800	E10
chr11	21762800	21763200	E11
chr11	21763200	21773000	E10
chr11	21773000	21773600	E11
chr11	21773600	21774200	E10
chr11	21774200	21774600	E11
chr11	21774600	21794000	E10
chr11	21794000	21794800	E11
chr11	21794800	21803200	E10
chr11	21803200	21805000	E11
chr11	21805000	21810800	E10
chr11	21810800	21814600	E11
chr11	21814600	21844400	E10
chr11	21844400	21844800	E11
chr11	21844800	21847800	E10
chr11	21847800	21848600	E11
chr11	21848600	21851000	E10
chr11	21851000	21851600	E11
chr11	21851600	21876200	E10
chr11	21876200	21876800	E11
chr11	21876800	21880000	E10
chr11	21880000	21880600	E11
chr11	21880600	21905400	E10
chr11	21905400	21905600	E6
chr11	21905600	21910200	E4
chr11	21910200	21910600	E2
chr11	21910600	21912600	E4
chr11	21912600	21912800	E2
chr11	21912800	21915400	E10
chr11	21915400	21916400	E11
chr11	21916400	21942000	E10
chr11	21942000	21942600	E11
chr11	21942600	21951800	E10
chr11	21951800	21954000	E11
chr11	21954000	22000800	E10
chr11	22000800	22002000	E11
chr11	22002000	22003600	E10
chr11	22003600	22004000	E11
chr11	22004000	22019800	E10
chr11	22019800	22022000	E11
