## Supplementary material for "Genome-wide multi-layered epigenomic profiling across human aging": Suppemental Table 5 (part 38 of 47)

### Sheet: PBMC_Old (continued)
ChromHMM annoation for PBMC of 5 older donors (66–78 years)
chr11	22022000	22025000	E10
chr11	22025000	22026000	E11
chr11	22026000	22055200	E10
chr11	22055200	22056800	E11
chr11	22056800	22064200	E10
chr11	22064200	22064600	E11
chr11	22064600	22065200	E10
chr11	22065200	22065800	E11
chr11	22065800	22066400	E10
chr11	22066400	22067600	E11
chr11	22067600	22086200	E10
chr11	22086200	22086600	E11
chr11	22086600	22087200	E10
chr11	22087200	22087600	E11
chr11	22087600	22092800	E10
chr11	22092800	22093200	E11
chr11	22093200	22126200	E10
chr11	22126200	22127800	E11
chr11	22127800	22128400	E10
chr11	22128400	22129000	E11
chr11	22129000	22129800	E10
chr11	22129800	22130800	E11
chr11	22130800	22162400	E10
chr11	22162400	22163200	E2
chr11	22163200	22163600	E4
chr11	22163600	22164600	E2
chr11	22164600	22181800	E10
chr11	22181800	22182000	E12
chr11	22182000	22182200	E2
chr11	22182200	22188800	E10
chr11	22188800	22192000	E8
chr11	22192000	22192200	E9
chr11	22192200	22194200	E6
chr11	22194200	22284800	E10
chr11	22284800	22285800	E11
chr11	22285800	22336000	E10
chr11	22336000	22337800	E8
chr11	22337800	22340800	E9
chr11	22340800	22341200	E7
chr11	22341200	22344600	E9
chr11	22344600	22346400	E8
chr11	22346400	22428400	E10
chr11	22428400	22428800	E11
chr11	22428800	22429600	E10
chr11	22429600	22432200	E8
chr11	22432200	22432400	E9
chr11	22432400	22432800	E7
chr11	22432800	22433400	E9
chr11	22433400	22435200	E8
chr11	22435200	22435600	E11
chr11	22435600	22528000	E10
chr11	22528000	22529000	E11
chr11	22529000	22566400	E10
chr11	22566400	22568000	E11
chr11	22568000	22617600	E10
chr11	22617600	22618200	E11
chr11	22618200	22618400	E10
chr11	22618400	22618600	E11
chr11	22618600	22623600	E10
chr11	22623600	22624000	E2
chr11	22624000	22624600	E4
chr11	22624600	22626400	E5
chr11	22626400	22626800	E4
chr11	22626800	22627000	E2
chr11	22627000	22647400	E10
chr11	22647400	22647800	E11
chr11	22647800	22652000	E10
chr11	22652000	22652600	E11
chr11	22652600	22657000	E10
chr11	22657000	22657600	E2
chr11	22657600	22666000	E8
chr11	22666000	22666400	E9
chr11	22666400	22666600	E7
chr11	22666600	22667200	E6
chr11	22667200	22668400	E9
chr11	22668400	22670200	E8
chr11	22670200	22690800	E10
chr11	22690800	22691000	E5
chr11	22691000	22711600	E10
chr11	22711600	22712000	E11
chr11	22712000	22781000	E10
chr11	22781000	22781400	E2
chr11	22781400	22809400	E10
chr11	22809400	22810400	E11
chr11	22810400	22828400	E10
chr11	22828400	22829000	E2
chr11	22829000	22830400	E5
chr11	22830400	22852400	E10
chr11	22852400	22852800	E11
chr11	22852800	22860200	E10
chr11	22860200	22860600	E11
chr11	22860600	22908000	E10
chr11	22908000	22908600	E11
chr11	22908600	22935000	E10
chr11	22935000	22935400	E11
chr11	22935400	22941600	E10
chr11	22941600	22943000	E11
chr11	22943000	22959200	E10
chr11	22959200	22959400	E11
chr11	22959400	22959600	E10
chr11	22959600	22960200	E11
chr11	22960200	22965000	E10
chr11	22965000	22966200	E11
chr11	22966200	22966400	E10
chr11	22966400	22966600	E11
chr11	22966600	22973400	E10
chr11	22973400	22974600	E11
chr11	22974600	22975800	E10
chr11	22975800	22976400	E11
chr11	22976400	22986600	E10
chr11	22986600	22987000	E11
chr11	22987000	22987600	E10
chr11	22987600	22988600	E11
chr11	22988600	22991600	E10
chr11	22991600	22992000	E11
chr11	22992000	22992600	E10
chr11	22992600	22993200	E11
chr11	22993200	22993800	E10
chr11	22993800	22994400	E11
chr11	22994400	22998600	E10
chr11	22998600	23000800	E11
chr11	23000800	23001400	E10
chr11	23001400	23004200	E11
chr11	23004200	23004800	E10
chr11	23004800	23005200	E11
chr11	23005200	23032400	E10
chr11	23032400	23032600	E11
chr11	23032600	23032800	E10
chr11	23032800	23034200	E11
chr11	23034200	23035400	E10
chr11	23035400	23035800	E11
chr11	23035800	23083800	E10
chr11	23083800	23084400	E11
chr11	23084400	23085000	E10
chr11	23085000	23085400	E11
chr11	23085400	23092600	E10
chr11	23092600	23093000	E11
chr11	23093000	23104000	E10
chr11	23104000	23104600	E11
chr11	23104600	23105000	E10
chr11	23105000	23105200	E11
chr11	23105200	23116600	E10
chr11	23116600	23118000	E11
chr11	23118000	23134200	E10
chr11	23134200	23136600	E11
chr11	23136600	23184000	E10
chr11	23184000	23184600	E11
chr11	23184600	23186600	E10
chr11	23186600	23188200	E11
chr11	23188200	23198000	E10
chr11	23198000	23199400	E11
chr11	23199400	23201800	E10
chr11	23201800	23203800	E11
chr11	23203800	23217000	E10
chr11	23217000	23217400	E11
chr11	23217400	23220000	E10
chr11	23220000	23220600	E11
chr11	23220600	23240200	E10
chr11	23240200	23240600	E11
chr11	23240600	23243000	E10
chr11	23243000	23243800	E11
chr11	23243800	23262800	E10
chr11	23262800	23263200	E11
chr11	23263200	23264800	E10
chr11	23264800	23265400	E11
chr11	23265400	23302000	E10
chr11	23302000	23302400	E11
chr11	23302400	23303200	E10
chr11	23303200	23305400	E11
chr11	23305400	23320000	E10
chr11	23320000	23322800	E11
chr11	23322800	23331400	E10
chr11	23331400	23332800	E11
chr11	23332800	23345400	E10
chr11	23345400	23346000	E11
chr11	23346000	23351600	E10
chr11	23351600	23352200	E11
chr11	23352200	23362800	E10
chr11	23362800	23363800	E11
chr11	23363800	23364000	E10
chr11	23364000	23364200	E11
chr11	23364200	23367800	E10
chr11	23367800	23368000	E11
chr11	23368000	23368200	E10
chr11	23368200	23368800	E11
chr11	23368800	23370200	E10
chr11	23370200	23371400	E11
chr11	23371400	23396600	E10
chr11	23396600	23397000	E11
chr11	23397000	23400000	E10
chr11	23400000	23400600	E11
chr11	23400600	23403600	E10
chr11	23403600	23407000	E11
chr11	23407000	23413800	E10
chr11	23413800	23414200	E11
chr11	23414200	23440600	E10
chr11	23440600	23441800	E11
chr11	23441800	23483400	E10
chr11	23483400	23485000	E11
chr11	23485000	23491600	E10
chr11	23491600	23492200	E11
chr11	23492200	23507800	E10
chr11	23507800	23508200	E11
chr11	23508200	23520800	E10
chr11	23520800	23521800	E11
chr11	23521800	23529800	E10
chr11	23529800	23530200	E11
chr11	23530200	23534600	E10
chr11	23534600	23535000	E11
chr11	23535000	23537200	E10
chr11	23537200	23537600	E11
chr11	23537600	23556000	E10
chr11	23556000	23556600	E12
chr11	23556600	23556800	E2
chr11	23556800	23569600	E10
chr11	23569600	23570000	E11
chr11	23570000	23636800	E10
chr11	23636800	23638000	E11
chr11	23638000	23638800	E10
chr11	23638800	23639200	E11
chr11	23639200	23652400	E10
chr11	23652400	23653800	E11
chr11	23653800	23666000	E10
chr11	23666000	23666800	E11
chr11	23666800	23679200	E10
chr11	23679200	23681200	E11
chr11	23681200	23707600	E10
chr11	23707600	23708800	E11
chr11	23708800	23717200	E10
chr11	23717200	23717400	E11
chr11	23717400	23717600	E10
chr11	23717600	23719400	E11
chr11	23719400	23730000	E10
chr11	23730000	23733000	E11
chr11	23733000	23756000	E10
chr11	23756000	23757200	E11
chr11	23757200	23770400	E10
chr11	23770400	23771400	E11
chr11	23771400	23774200	E10
chr11	23774200	23774600	E11
chr11	23774600	23782600	E10
chr11	23782600	23783200	E11
chr11	23783200	23789000	E10
chr11	23789000	23789400	E11
chr11	23789400	23790000	E10
chr11	23790000	23790400	E11
chr11	23790400	23816600	E10
chr11	23816600	23817400	E11
chr11	23817400	23845600	E10
chr11	23845600	23846800	E11
chr11	23846800	23876400	E10
chr11	23876400	23877000	E11
chr11	23877000	23879600	E10
chr11	23879600	23880000	E11
chr11	23880000	23882600	E10
chr11	23882600	23884000	E11
chr11	23884000	23885800	E10
chr11	23885800	23886400	E11
chr11	23886400	23889000	E10
chr11	23889000	23892800	E11
chr11	23892800	23920000	E10
chr11	23920000	23921000	E11
chr11	23921000	23921600	E10
chr11	23921600	23922000	E11
chr11	23922000	23934000	E10
chr11	23934000	23935800	E11
chr11	23935800	23936400	E10
chr11	23936400	23943200	E11
chr11	23943200	23961600	E10
chr11	23961600	23962600	E11
chr11	23962600	23993400	E10
chr11	23993400	23994800	E11
chr11	23994800	23999400	E10
chr11	23999400	24001000	E11
chr11	24001000	24012600	E10
chr11	24012600	24013800	E11
chr11	24013800	24034600	E10
chr11	24034600	24038600	E11
chr11	24038600	24100600	E10
chr11	24100600	24102200	E11
chr11	24102200	24105800	E10
chr11	24105800	24107400	E11
chr11	24107400	24131400	E10
chr11	24131400	24132000	E11
chr11	24132000	24148800	E10
chr11	24148800	24149200	E11
chr11	24149200	24150000	E10
chr11	24150000	24151000	E11
chr11	24151000	24154800	E10
chr11	24154800	24156400	E11
chr11	24156400	24160200	E10
chr11	24160200	24160600	E11
chr11	24160600	24178800	E10
chr11	24178800	24179200	E11
chr11	24179200	24184200	E10
chr11	24184200	24184600	E11
chr11	24184600	24190600	E10
chr11	24190600	24192200	E11
chr11	24192200	24212200	E10
chr11	24212200	24213400	E11
chr11	24213400	24217000	E10
chr11	24217000	24218200	E11
chr11	24218200	24228600	E10
chr11	24228600	24229600	E11
chr11	24229600	24234400	E10
chr11	24234400	24235400	E11
chr11	24235400	24273400	E10
chr11	24273400	24275000	E11
chr11	24275000	24302200	E10
chr11	24302200	24303000	E11
chr11	24303000	24309800	E10
chr11	24309800	24311400	E11
chr11	24311400	24314800	E10
chr11	24314800	24315000	E11
chr11	24315000	24318800	E10
chr11	24318800	24319200	E11
chr11	24319200	24327800	E10
chr11	24327800	24329000	E11
chr11	24329000	24338400	E10
chr11	24338400	24339200	E11
chr11	24339200	24355000	E10
chr11	24355000	24356800	E11
chr11	24356800	24360600	E10
chr11	24360600	24361200	E11
chr11	24361200	24361400	E10
chr11	24361400	24361600	E11
chr11	24361600	24405800	E10
chr11	24405800	24406800	E11
chr11	24406800	24415200	E10
chr11	24415200	24416800	E11
chr11	24416800	24444200	E10
chr11	24444200	24445400	E11
chr11	24445400	24446400	E10
chr11	24446400	24447000	E11
chr11	24447000	24452600	E10
chr11	24452600	24453200	E11
chr11	24453200	24454400	E10
chr11	24454400	24455000	E11
chr11	24455000	24474600	E10
chr11	24474600	24475600	E11
chr11	24475600	24496400	E10
chr11	24496400	24496600	E11
chr11	24496600	24496800	E9
chr11	24496800	24497000	E7
chr11	24497000	24497800	E9
chr11	24497800	24499600	E8
chr11	24499600	24520800	E10
chr11	24520800	24521200	E11
chr11	24521200	24664000	E10
chr11	24664000	24665400	E11
chr11	24665400	24665600	E10
chr11	24665600	24665800	E11
chr11	24665800	24682200	E10
chr11	24682200	24683000	E11
chr11	24683000	24689200	E10
chr11	24689200	24689600	E11
chr11	24689600	24707800	E10
chr11	24707800	24708200	E11
chr11	24708200	24711000	E10
chr11	24711000	24711400	E11
chr11	24711400	24722200	E10
chr11	24722200	24722800	E11
chr11	24722800	24747200	E10
chr11	24747200	24747800	E11
chr11	24747800	24748400	E12
chr11	24748400	24749800	E11
chr11	24749800	24798600	E10
chr11	24798600	24798800	E11
chr11	24798800	24799000	E10
chr11	24799000	24799600	E11
chr11	24799600	24813400	E10
chr11	24813400	24813800	E11
chr11	24813800	24823800	E10
chr11	24823800	24824200	E11
chr11	24824200	24844600	E10
chr11	24844600	24845200	E11
chr11	24845200	24853600	E10
chr11	24853600	24855000	E11
chr11	24855000	24859600	E10
chr11	24859600	24862000	E11
chr11	24862000	24874000	E10
chr11	24874000	24874600	E11
chr11	24874600	24878800	E10
chr11	24878800	24880400	E11
chr11	24880400	24896000	E10
chr11	24896000	24897600	E11
chr11	24897600	24904200	E10
chr11	24904200	24904600	E11
chr11	24904600	24905200	E10
chr11	24905200	24905600	E11
chr11	24905600	24910200	E10
chr11	24910200	24911600	E11
chr11	24911600	24923000	E10
chr11	24923000	24924400	E11
chr11	24924400	24930800	E10
chr11	24930800	24931200	E11
chr11	24931200	24931800	E10
chr11	24931800	24933200	E11
chr11	24933200	24962200	E10
chr11	24962200	24964000	E11
chr11	24964000	24971400	E10
chr11	24971400	24972200	E11
chr11	24972200	24995000	E10
chr11	24995000	24995400	E11
chr11	24995400	24997200	E10
chr11	24997200	24998000	E11
chr11	24998000	24999400	E10
chr11	24999400	25000800	E11
chr11	25000800	25001800	E10
chr11	25001800	25002400	E11
chr11	25002400	25003000	E10
chr11	25003000	25007600	E11
chr11	25007600	25008200	E10
chr11	25008200	25008800	E11
chr11	25008800	25039000	E10
chr11	25039000	25039600	E11
chr11	25039600	25050400	E10
chr11	25050400	25050800	E11
chr11	25050800	25094200	E10
chr11	25094200	25094800	E11
chr11	25094800	25104600	E10
chr11	25104600	25106800	E11
chr11	25106800	25113400	E10
chr11	25113400	25113800	E11
chr11	25113800	25142800	E10
chr11	25142800	25143400	E11
chr11	25143400	25145800	E10
chr11	25145800	25146800	E11
chr11	25146800	25151800	E10
chr11	25151800	25152000	E11
chr11	25152000	25159400	E10
chr11	25159400	25161600	E11
chr11	25161600	25167000	E10
chr11	25167000	25168600	E11
chr11	25168600	25172800	E10
chr11	25172800	25175600	E11
chr11	25175600	25206800	E10
chr11	25206800	25207200	E11
chr11	25207200	25211800	E10
chr11	25211800	25212200	E11
chr11	25212200	25213800	E10
chr11	25213800	25214200	E11
chr11	25214200	25229800	E10
chr11	25229800	25230400	E11
chr11	25230400	25244800	E10
chr11	25244800	25245200	E11
chr11	25245200	25267000	E10
chr11	25267000	25267600	E11
chr11	25267600	25267800	E10
chr11	25267800	25268000	E11
chr11	25268000	25275200	E10
chr11	25275200	25276000	E11
chr11	25276000	25280400	E10
chr11	25280400	25281600	E11
chr11	25281600	25299400	E10
chr11	25299400	25301400	E11
chr11	25301400	25306800	E10
chr11	25306800	25307200	E11
chr11	25307200	25322000	E10
chr11	25322000	25322200	E11
chr11	25322200	25322400	E10
chr11	25322400	25324000	E11
chr11	25324000	25326600	E10
chr11	25326600	25327000	E11
chr11	25327000	25328400	E10
chr11	25328400	25329800	E11
chr11	25329800	25349600	E10
chr11	25349600	25351800	E11
chr11	25351800	25364800	E10
chr11	25364800	25365400	E11
chr11	25365400	25366400	E10
chr11	25366400	25367400	E11
chr11	25367400	25367600	E10
chr11	25367600	25367800	E11
chr11	25367800	25382400	E10
chr11	25382400	25383600	E11
chr11	25383600	25414400	E10
chr11	25414400	25414800	E11
chr11	25414800	25417600	E10
chr11	25417600	25418000	E11
chr11	25418000	25437200	E10
chr11	25437200	25437600	E11
chr11	25437600	25451400	E10
chr11	25451400	25451600	E11
chr11	25451600	25451800	E10
chr11	25451800	25452400	E11
chr11	25452400	25460800	E10
chr11	25460800	25461400	E11
chr11	25461400	25462000	E10
chr11	25462000	25462600	E11
chr11	25462600	25466000	E10
chr11	25466000	25467000	E11
chr11	25467000	25486600	E10
chr11	25486600	25487000	E11
chr11	25487000	25487600	E10
chr11	25487600	25489800	E11
chr11	25489800	25490400	E10
chr11	25490400	25490800	E11
chr11	25490800	25499200	E10
chr11	25499200	25499800	E11
chr11	25499800	25500600	E10
chr11	25500600	25502200	E11
chr11	25502200	25510600	E10
chr11	25510600	25511000	E11
chr11	25511000	25515600	E10
chr11	25515600	25516200	E11
chr11	25516200	25541200	E10
chr11	25541200	25541600	E11
chr11	25541600	25543400	E10
chr11	25543400	25543800	E11
chr11	25543800	25546200	E10
chr11	25546200	25546600	E11
chr11	25546600	25601400	E10
chr11	25601400	25601800	E11
chr11	25601800	25609600	E10
chr11	25609600	25610800	E11
chr11	25610800	25612200	E10
chr11	25612200	25613000	E11
chr11	25613000	25627600	E10
chr11	25627600	25629600	E11
chr11	25629600	25630800	E10
chr11	25630800	25631400	E11
chr11	25631400	25643800	E10
chr11	25643800	25644400	E11
chr11	25644400	25648600	E10
chr11	25648600	25650000	E11
chr11	25650000	25695000	E10
chr11	25695000	25695400	E11
chr11	25695400	25696400	E10
chr11	25696400	25697000	E11
chr11	25697000	25723800	E10
chr11	25723800	25725000	E11
chr11	25725000	25728800	E10
chr11	25728800	25729800	E11
chr11	25729800	25755000	E10
chr11	25755000	25755200	E11
chr11	25755200	25755400	E10
chr11	25755400	25757400	E11
chr11	25757400	25758000	E10
chr11	25758000	25759200	E11
chr11	25759200	25780600	E10
chr11	25780600	25781400	E11
chr11	25781400	25793600	E10
chr11	25793600	25795400	E11
chr11	25795400	25806600	E10
chr11	25806600	25807000	E11
chr11	25807000	25822000	E10
chr11	25822000	25822800	E11
chr11	25822800	25831200	E10
chr11	25831200	25832600	E11
chr11	25832600	25848600	E10
chr11	25848600	25849200	E11
chr11	25849200	25858800	E10
chr11	25858800	25859200	E11
chr11	25859200	25870600	E10
chr11	25870600	25871000	E11
chr11	25871000	25902600	E10
chr11	25902600	25903600	E11
chr11	25903600	25914800	E10
chr11	25914800	25915200	E11
chr11	25915200	25920600	E10
chr11	25920600	25922600	E11
chr11	25922600	25922800	E10
chr11	25922800	25923000	E11
chr11	25923000	25924000	E10
chr11	25924000	25924400	E11
chr11	25924400	25943600	E10
chr11	25943600	25946000	E11
chr11	25946000	25946200	E10
chr11	25946200	25946400	E11
chr11	25946400	25952400	E10
chr11	25952400	25952800	E11
chr11	25952800	25959000	E10
chr11	25959000	25959400	E11
chr11	25959400	25966200	E10
chr11	25966200	25966600	E11
chr11	25966600	26000200	E10
chr11	26000200	26002400	E11
chr11	26002400	26004400	E10
chr11	26004400	26004600	E11
chr11	26004600	26004800	E10
chr11	26004800	26005600	E11
chr11	26005600	26042000	E10
chr11	26042000	26042600	E11
chr11	26042600	26100400	E10
chr11	26100400	26100800	E11
chr11	26100800	26102200	E10
chr11	26102200	26103200	E11
chr11	26103200	26111200	E10
chr11	26111200	26111600	E11
chr11	26111600	26113400	E10
chr11	26113400	26114800	E11
chr11	26114800	26115000	E10
chr11	26115000	26115200	E11
chr11	26115200	26119000	E10
chr11	26119000	26119400	E11
chr11	26119400	26148000	E10
chr11	26148000	26150400	E11
chr11	26150400	26208200	E10
chr11	26208200	26208600	E11
chr11	26208600	26222200	E10
chr11	26222200	26223000	E11
chr11	26223000	26223800	E10
chr11	26223800	26224600	E11
chr11	26224600	26248000	E10
chr11	26248000	26248400	E11
chr11	26248400	26284200	E10
chr11	26284200	26284800	E2
chr11	26284800	26285000	E1
chr11	26285000	26331800	E10
chr11	26331800	26332400	E11
chr11	26332400	26338200	E10
chr11	26338200	26339600	E11
chr11	26339600	26364400	E10
chr11	26364400	26368000	E11
chr11	26368000	26370400	E10
chr11	26370400	26372400	E11
chr11	26372400	26374800	E10
chr11	26374800	26375200	E11
chr11	26375200	26408800	E10
chr11	26408800	26409200	E11
chr11	26409200	26436000	E10
chr11	26436000	26437200	E11
chr11	26437200	26449800	E10
chr11	26449800	26450400	E11
chr11	26450400	26451000	E10
chr11	26451000	26453400	E11
chr11	26453400	26484200	E10
chr11	26484200	26485400	E11
chr11	26485400	26487000	E10
chr11	26487000	26489800	E11
chr11	26489800	26521800	E10
chr11	26521800	26522200	E11
chr11	26522200	26586600	E10
chr11	26586600	26587200	E11
chr11	26587200	26587400	E10
chr11	26587400	26587600	E11
chr11	26587600	26589600	E10
chr11	26589600	26592600	E11
chr11	26592600	26593400	E10
chr11	26593400	26594800	E11
chr11	26594800	26596400	E10
chr11	26596400	26597600	E11
chr11	26597600	26608200	E10
chr11	26608200	26609800	E11
chr11	26609800	26610000	E10
chr11	26610000	26610200	E11
chr11	26610200	26613800	E10
chr11	26613800	26614800	E11
chr11	26614800	26616800	E10
chr11	26616800	26617200	E11
chr11	26617200	26731200	E10
chr11	26731200	26733400	E11
chr11	26733400	26735400	E10
chr11	26735400	26735800	E11
chr11	26735800	26783600	E10
chr11	26783600	26785000	E11
chr11	26785000	26793200	E10
chr11	26793200	26793600	E11
chr11	26793600	26818800	E10
chr11	26818800	26821000	E11
chr11	26821000	26822800	E10
chr11	26822800	26825200	E11
chr11	26825200	26849000	E10
chr11	26849000	26850400	E11
chr11	26850400	26865000	E10
chr11	26865000	26865400	E11
chr11	26865400	26869200	E10
chr11	26869200	26869600	E11
chr11	26869600	26870200	E10
chr11	26870200	26870600	E11
chr11	26870600	26873000	E10
chr11	26873000	26873600	E11
chr11	26873600	26873800	E10
chr11	26873800	26874000	E11
chr11	26874000	26876200	E10
chr11	26876200	26876600	E11
chr11	26876600	26878800	E10
chr11	26878800	26879400	E11
chr11	26879400	26881200	E10
chr11	26881200	26884200	E11
chr11	26884200	26895400	E10
chr11	26895400	26895800	E11
chr11	26895800	26915000	E10
chr11	26915000	26915400	E11
chr11	26915400	26916800	E10
chr11	26916800	26917200	E11
chr11	26917200	26920400	E10
chr11	26920400	26921000	E11
chr11	26921000	26921200	E10
chr11	26921200	26921400	E11
chr11	26921400	26927600	E10
chr11	26927600	26928600	E11
chr11	26928600	26940600	E10
chr11	26940600	26941400	E11
chr11	26941400	26950000	E10
chr11	26950000	26950800	E11
chr11	26950800	26953000	E10
chr11	26953000	26953400	E11
chr11	26953400	26965000	E10
chr11	26965000	26966400	E11
chr11	26966400	26969600	E10
chr11	26969600	26970200	E11
chr11	26970200	26970400	E10
chr11	26970400	26970600	E11
chr11	26970600	26980000	E10
chr11	26980000	26980400	E11
chr11	26980400	26983600	E10
chr11	26983600	26985000	E11
chr11	26985000	26994200	E10
chr11	26994200	26995200	E11
chr11	26995200	27016800	E10
chr11	27016800	27017400	E11
chr11	27017400	27017800	E10
chr11	27017800	27018000	E11
chr11	27018000	27027200	E10
chr11	27027200	27027600	E11
chr11	27027600	27031400	E10
chr11	27031400	27032800	E11
chr11	27032800	27040000	E10
chr11	27040000	27041400	E11
chr11	27041400	27043000	E10
chr11	27043000	27043800	E11
chr11	27043800	27056400	E10
chr11	27056400	27057000	E11
chr11	27057000	27059000	E10
chr11	27059000	27059800	E11
chr11	27059800	27062400	E10
chr11	27062400	27062800	E11
chr11	27062800	27071000	E10
chr11	27071000	27071600	E11
chr11	27071600	27075400	E10
chr11	27075400	27077400	E11
chr11	27077400	27083400	E10
chr11	27083400	27084000	E11
chr11	27084000	27090000	E10
chr11	27090000	27091000	E11
chr11	27091000	27104600	E10
chr11	27104600	27105000	E11
chr11	27105000	27131800	E10
chr11	27131800	27132600	E11
chr11	27132600	27135800	E10
chr11	27135800	27136400	E11
chr11	27136400	27140800	E10
chr11	27140800	27141600	E11
chr11	27141600	27142800	E10
chr11	27142800	27143600	E11
chr11	27143600	27143800	E10
chr11	27143800	27144000	E11
chr11	27144000	27149800	E10
chr11	27149800	27150400	E11
chr11	27150400	27163200	E10
chr11	27163200	27167200	E8
chr11	27167200	27219600	E10
chr11	27219600	27220200	E11
chr11	27220200	27253000	E10
chr11	27253000	27254200	E11
chr11	27254200	27273200	E10
chr11	27273200	27275000	E11
chr11	27275000	27290400	E10
chr11	27290400	27291800	E11
chr11	27291800	27292400	E10
chr11	27292400	27293000	E11
chr11	27293000	27293200	E10
chr11	27293200	27293400	E11
chr11	27293400	27303800	E10
chr11	27303800	27304000	E11
chr11	27304000	27304200	E10
chr11	27304200	27306000	E11
chr11	27306000	27321400	E10
chr11	27321400	27322000	E11
chr11	27322000	27327200	E10
chr11	27327200	27327600	E11
chr11	27327600	27354600	E10
chr11	27354600	27354800	E2
chr11	27354800	27361800	E4
chr11	27361800	27362400	E2
chr11	27362400	27364000	E5
chr11	27364000	27447000	E10
chr11	27447000	27447400	E11
chr11	27447400	27468600	E10
chr11	27468600	27470800	E8
chr11	27470800	27471000	E7
chr11	27471000	27473200	E6
chr11	27473200	27475400	E8
chr11	27475400	27499400	E10
chr11	27499400	27500000	E2
chr11	27500000	27502600	E4
chr11	27502600	27504200	E2
chr11	27504200	27504800	E4
chr11	27504800	27505000	E2
chr11	27505000	27505400	E5
chr11	27505400	27505800	E2
chr11	27505800	27507600	E5
chr11	27507600	27508400	E2
chr11	27508400	27509400	E4
chr11	27509400	27509600	E2
chr11	27509600	27629000	E10
chr11	27629000	27629800	E11
chr11	27629800	27630600	E10
chr11	27630600	27631400	E11
chr11	27631400	27632000	E10
chr11	27632000	27633200	E11
chr11	27633200	27633800	E10
chr11	27633800	27635600	E11
chr11	27635600	27635800	E10
chr11	27635800	27636000	E11
chr11	27636000	27637200	E10
chr11	27637200	27638600	E11
chr11	27638600	27658200	E10
chr11	27658200	27658800	E11
chr11	27658800	27662600	E10
chr11	27662600	27663000	E11
chr11	27663000	27664400	E10
chr11	27664400	27666200	E11
chr11	27666200	27675600	E10
chr11	27675600	27676000	E11
chr11	27676000	27695400	E10
chr11	27695400	27698600	E8
chr11	27698600	27698800	E9
chr11	27698800	27699600	E7
chr11	27699600	27701800	E6
chr11	27701800	27702000	E7
chr11	27702000	27703000	E9
chr11	27703000	27705400	E8
chr11	27705400	27715600	E10
chr11	27715600	27718000	E8
chr11	27718000	27718800	E9
chr11	27718800	27719600	E7
chr11	27719600	27721600	E9
chr11	27721600	27722000	E7
chr11	27722000	27722800	E6
chr11	27722800	27723000	E7
chr11	27723000	27723800	E9
chr11	27723800	27724000	E11
chr11	27724000	27738400	E10
chr11	27738400	27738800	E11
chr11	27738800	27747000	E10
chr11	27747000	27748000	E11
chr11	27748000	27753600	E10
chr11	27753600	27754400	E11
chr11	27754400	27767400	E10
chr11	27767400	27768400	E11
chr11	27768400	27796600	E10
chr11	27796600	27797000	E11
chr11	27797000	27797600	E10
chr11	27797600	27797800	E11
chr11	27797800	27798600	E10
chr11	27798600	27800600	E11
chr11	27800600	27821200	E10
chr11	27821200	27821800	E11
chr11	27821800	27851200	E10
chr11	27851200	27851600	E11
chr11	27851600	27855600	E10
chr11	27855600	27855800	E11
chr11	27855800	27868800	E10
chr11	27868800	27869000	E11
chr11	27869000	27871200	E10
chr11	27871200	27871600	E11
chr11	27871600	27883000	E10
chr11	27883000	27883400	E11
chr11	27883400	27904400	E10
chr11	27904400	27904800	E11
chr11	27904800	27922600	E10
chr11	27922600	27923000	E11
chr11	27923000	27924800	E10
chr11	27924800	27925400	E11
chr11	27925400	27934000	E10
chr11	27934000	27934600	E11
chr11	27934600	27939000	E10
chr11	27939000	27940200	E11
chr11	27940200	27980400	E10
chr11	27980400	27981200	E11
chr11	27981200	28001000	E10
chr11	28001000	28003400	E11
chr11	28003400	28106600	E10
chr11	28106600	28107000	E5
chr11	28107000	28107400	E4
chr11	28107400	28108800	E5
chr11	28108800	28110000	E4
chr11	28110000	28111200	E5
chr11	28111200	28111400	E4
chr11	28111400	28134200	E10
chr11	28134200	28134800	E11
chr11	28134800	28136200	E10
chr11	28136200	28136600	E11
chr11	28136600	28138600	E10
chr11	28138600	28141600	E11
chr11	28141600	28157800	E10
chr11	28157800	28158000	E11
chr11	28158000	28158200	E10
chr11	28158200	28158800	E11
chr11	28158800	28170000	E10
chr11	28170000	28170400	E2
chr11	28170400	28174400	E10
chr11	28174400	28174800	E11
chr11	28174800	28205200	E10
chr11	28205200	28205800	E11
chr11	28205800	28206200	E10
chr11	28206200	28206400	E11
chr11	28206400	28216600	E10
chr11	28216600	28217400	E11
chr11	28217400	28221800	E10
chr11	28221800	28222200	E11
chr11	28222200	28222600	E12
chr11	28222600	28234200	E10
chr11	28234200	28234600	E11
chr11	28234600	28237800	E10
chr11	28237800	28238600	E11
chr11	28238600	28255800	E10
chr11	28255800	28256200	E11
chr11	28256200	28340600	E10
chr11	28340600	28341200	E11
chr11	28341200	28363200	E10
chr11	28363200	28363600	E11
chr11	28363600	28365800	E10
chr11	28365800	28366400	E11
chr11	28366400	28366600	E10
chr11	28366600	28366800	E11
chr11	28366800	28368600	E10
chr11	28368600	28369200	E11
chr11	28369200	28373000	E10
chr11	28373000	28374400	E11
chr11	28374400	28374600	E10
chr11	28374600	28374800	E11
chr11	28374800	28376200	E10
chr11	28376200	28376400	E11
chr11	28376400	28376600	E10
chr11	28376600	28378800	E11
chr11	28378800	28382000	E10
chr11	28382000	28382800	E11
chr11	28382800	28384400	E10
chr11	28384400	28384800	E11
chr11	28384800	28393400	E10
chr11	28393400	28393800	E11
chr11	28393800	28409000	E10
chr11	28409000	28409400	E11
chr11	28409400	28416200	E10
chr11	28416200	28416600	E11
chr11	28416600	28418000	E10
chr11	28418000	28419400	E11
chr11	28419400	28427600	E10
chr11	28427600	28428000	E11
chr11	28428000	28428600	E10
chr11	28428600	28431600	E11
chr11	28431600	28436800	E10
chr11	28436800	28437200	E11
chr11	28437200	28451000	E10
chr11	28451000	28452000	E11
chr11	28452000	28455600	E10
chr11	28455600	28457000	E11
chr11	28457000	28466600	E10
chr11	28466600	28467600	E11
chr11	28467600	28494400	E10
chr11	28494400	28494800	E11
chr11	28494800	28501800	E10
chr11	28501800	28502200	E11
chr11	28502200	28511400	E10
chr11	28511400	28514200	E11
chr11	28514200	28524800	E10
chr11	28524800	28526800	E11
chr11	28526800	28581200	E10
chr11	28581200	28581600	E11
chr11	28581600	28606600	E10
chr11	28606600	28607200	E11
chr11	28607200	28623800	E10
chr11	28623800	28625000	E11
chr11	28625000	28636200	E10
chr11	28636200	28636600	E11
chr11	28636600	28638800	E10
chr11	28638800	28639600	E11
chr11	28639600	28641600	E10
chr11	28641600	28642200	E11
chr11	28642200	28648000	E10
chr11	28648000	28648400	E11
chr11	28648400	28689400	E10
chr11	28689400	28689800	E11
chr11	28689800	28729200	E10
chr11	28729200	28729600	E11
chr11	28729600	28746200	E10
chr11	28746200	28746600	E11
chr11	28746600	28756000	E10
chr11	28756000	28756400	E11
chr11	28756400	28765800	E10
chr11	28765800	28767600	E11
chr11	28767600	28770200	E10
chr11	28770200	28770800	E11
chr11	28770800	28772800	E10
chr11	28772800	28774000	E11
chr11	28774000	28780400	E10
chr11	28780400	28781200	E11
chr11	28781200	28782200	E10
chr11	28782200	28782600	E11
chr11	28782600	28792600	E10
chr11	28792600	28793800	E11
chr11	28793800	28806200	E10
chr11	28806200	28806600	E11
chr11	28806600	28814000	E10
chr11	28814000	28814800	E11
chr11	28814800	28816200	E10
chr11	28816200	28816600	E11
chr11	28816600	28848800	E10
chr11	28848800	28849200	E11
chr11	28849200	28855200	E10
chr11	28855200	28855600	E11
chr11	28855600	28856600	E10
chr11	28856600	28856800	E11
chr11	28856800	28857000	E10
chr11	28857000	28858000	E11
chr11	28858000	28862800	E10
chr11	28862800	28863600	E11
chr11	28863600	28870600	E10
chr11	28870600	28871000	E11
chr11	28871000	28890400	E10
chr11	28890400	28892000	E11
chr11	28892000	28898200	E10
chr11	28898200	28899000	E11
chr11	28899000	28922400	E10
chr11	28922400	28922800	E11
chr11	28922800	28926200	E10
chr11	28926200	28926600	E11
chr11	28926600	28931400	E10
chr11	28931400	28931800	E11
chr11	28931800	28933000	E10
chr11	28933000	28933600	E11
chr11	28933600	28941200	E10
chr11	28941200	28941600	E11
chr11	28941600	28942600	E10
chr11	28942600	28943000	E11
chr11	28943000	28944200	E10
chr11	28944200	28944600	E11
chr11	28944600	28945200	E10
chr11	28945200	28945800	E11
chr11	28945800	28947400	E10
chr11	28947400	28947800	E11
chr11	28947800	28951800	E10
chr11	28951800	28953200	E11
chr11	28953200	28971200	E10
chr11	28971200	28971600	E11
chr11	28971600	28976200	E10
chr11	28976200	28977000	E11
chr11	28977000	28978000	E10
chr11	28978000	28978200	E11
chr11	28978200	28978400	E10
chr11	28978400	28979000	E11
chr11	28979000	28983800	E10
chr11	28983800	28984600	E11
chr11	28984600	29050400	E10
chr11	29050400	29051800	E11
chr11	29051800	29056200	E10
chr11	29056200	29058000	E11
chr11	29058000	29059400	E10
chr11	29059400	29059800	E11
chr11	29059800	29075600	E10
chr11	29075600	29079600	E11
chr11	29079600	29084000	E10
chr11	29084000	29084800	E11
chr11	29084800	29087800	E10
chr11	29087800	29089000	E11
chr11	29089000	29102600	E10
chr11	29102600	29103400	E11
chr11	29103400	29105200	E10
chr11	29105200	29107200	E11
chr11	29107200	29107800	E10
chr11	29107800	29108600	E11
chr11	29108600	29184400	E10
chr11	29184400	29184800	E11
chr11	29184800	29191400	E10
chr11	29191400	29192200	E11
chr11	29192200	29218000	E10
chr11	29218000	29218400	E11
chr11	29218400	29219000	E10
chr11	29219000	29219400	E11
chr11	29219400	29224000	E10
chr11	29224000	29226600	E11
chr11	29226600	29239400	E10
chr11	29239400	29239800	E11
chr11	29239800	29242000	E10
chr11	29242000	29243200	E11
chr11	29243200	29243400	E10
chr11	29243400	29243600	E11
chr11	29243600	29253200	E10
chr11	29253200	29253800	E11
chr11	29253800	29261200	E10
chr11	29261200	29262000	E11
chr11	29262000	29275600	E10
chr11	29275600	29276600	E11
chr11	29276600	29360600	E10
chr11	29360600	29361000	E11
chr11	29361000	29379200	E10
chr11	29379200	29379600	E11
chr11	29379600	29391600	E10
chr11	29391600	29391800	E11
chr11	29391800	29392000	E10
chr11	29392000	29392600	E11
chr11	29392600	29393200	E10
chr11	29393200	29393400	E11
chr11	29393400	29393800	E10
chr11	29393800	29394000	E11
chr11	29394000	29394600	E10
chr11	29394600	29395000	E11
chr11	29395000	29406200	E10
chr11	29406200	29406800	E11
chr11	29406800	29415400	E10
chr11	29415400	29415600	E11
chr11	29415600	29415800	E10
chr11	29415800	29417000	E11
chr11	29417000	29442800	E10
chr11	29442800	29443200	E11
chr11	29443200	29446200	E10
chr11	29446200	29446800	E11
chr11	29446800	29489200	E10
chr11	29489200	29489600	E11
chr11	29489600	29518200	E10
chr11	29518200	29519000	E11
chr11	29519000	29519600	E12
chr11	29519600	29525200	E11
chr11	29525200	29526000	E10
chr11	29526000	29526200	E2
chr11	29526200	29526800	E12
chr11	29526800	29527600	E2
chr11	29527600	29570400	E10
chr11	29570400	29571800	E11
chr11	29571800	29572000	E10
chr11	29572000	29572200	E11
chr11	29572200	29578600	E10
chr11	29578600	29579200	E11
chr11	29579200	29579800	E10
chr11	29579800	29580400	E11
chr11	29580400	29596400	E10
chr11	29596400	29597000	E11
chr11	29597000	29597800	E10
chr11	29597800	29598400	E11
chr11	29598400	29599000	E10
chr11	29599000	29600800	E11
chr11	29600800	29612400	E10
chr11	29612400	29612800	E11
chr11	29612800	29632400	E10
chr11	29632400	29632800	E11
chr11	29632800	29643800	E10
chr11	29643800	29644200	E11
chr11	29644200	29646200	E10
chr11	29646200	29646600	E11
chr11	29646600	29648000	E10
chr11	29648000	29648200	E11
chr11	29648200	29648400	E10
chr11	29648400	29649000	E11
chr11	29649000	29649800	E10
chr11	29649800	29650200	E11
chr11	29650200	29656200	E10
chr11	29656200	29657000	E11
chr11	29657000	29659200	E10
chr11	29659200	29660000	E11
chr11	29660000	29704800	E10
chr11	29704800	29705400	E11
chr11	29705400	29712400	E10
chr11	29712400	29714000	E11
chr11	29714000	29716800	E10
chr11	29716800	29717600	E11
chr11	29717600	29723000	E10
chr11	29723000	29724000	E11
chr11	29724000	29725400	E10
chr11	29725400	29726600	E11
chr11	29726600	29736200	E10
chr11	29736200	29736400	E11
chr11	29736400	29744600	E10
chr11	29744600	29745200	E11
chr11	29745200	29752800	E10
chr11	29752800	29753200	E11
chr11	29753200	29754800	E10
chr11	29754800	29757800	E11
chr11	29757800	29770800	E10
chr11	29770800	29771800	E11
chr11	29771800	29779400	E10
chr11	29779400	29781600	E11
chr11	29781600	29794400	E10
chr11	29794400	29795600	E11
chr11	29795600	29816400	E10
chr11	29816400	29818000	E11
chr11	29818000	29826800	E10
chr11	29826800	29828000	E11
chr11	29828000	29831800	E10
chr11	29831800	29832800	E11
chr11	29832800	29833000	E10
chr11	29833000	29833200	E11
chr11	29833200	29864600	E10
chr11	29864600	29865000	E11
chr11	29865000	29871200	E10
chr11	29871200	29871600	E11
chr11	29871600	29875400	E10
chr11	29875400	29876800	E11
chr11	29876800	29882200	E10
chr11	29882200	29882600	E11
chr11	29882600	29914600	E10
chr11	29914600	29915000	E11
chr11	29915000	29920800	E10
chr11	29920800	29921600	E11
chr11	29921600	29934000	E10
chr11	29934000	29935200	E11
chr11	29935200	29945400	E10
chr11	29945400	29945800	E11
chr11	29945800	29947200	E10
chr11	29947200	29947600	E11
chr11	29947600	29949600	E10
chr11	29949600	29950800	E11
chr11	29950800	29973600	E10
chr11	29973600	29976000	E11
chr11	29976000	29976600	E10
chr11	29976600	29977200	E11
chr11	29977200	30012000	E10
chr11	30012000	30012800	E11
chr11	30012800	30015600	E8
chr11	30015600	30017000	E9
chr11	30017000	30017600	E7
chr11	30017600	30019200	E9
chr11	30019200	30020200	E8
chr11	30020200	30020400	E11
chr11	30020400	30034800	E10
chr11	30034800	30035400	E11
chr11	30035400	30045200	E10
chr11	30045200	30046800	E11
chr11	30046800	30056200	E10
chr11	30056200	30057400	E11
chr11	30057400	30063600	E10
chr11	30063600	30064200	E11
chr11	30064200	30066800	E10
chr11	30066800	30067800	E11
chr11	30067800	30069000	E10
chr11	30069000	30069400	E11
chr11	30069400	30176800	E10
chr11	30176800	30179400	E11
chr11	30179400	30194000	E10
chr11	30194000	30198600	E8
chr11	30198600	30226600	E10
chr11	30226600	30227400	E11
chr11	30227400	30228400	E10
chr11	30228400	30229000	E11
chr11	30229000	30268400	E10
chr11	30268400	30269000	E11
chr11	30269000	30281000	E10
chr11	30281000	30281200	E2
chr11	30281200	30281600	E4
chr11	30281600	30282000	E3
chr11	30282000	30282600	E5
chr11	30282600	30317000	E10
chr11	30317000	30322200	E8
chr11	30322200	30322600	E2
chr11	30322600	30324000	E5
chr11	30324000	30324800	E3
chr11	30324800	30325400	E2
chr11	30325400	30326200	E4
chr11	30326200	30327200	E3
chr11	30327200	30327600	E4
chr11	30327600	30328000	E3
chr11	30328000	30328400	E2
chr11	30328400	30342200	E10
chr11	30342200	30342800	E2
chr11	30342800	30343200	E3
chr11	30343200	30344000	E2
chr11	30344000	30344800	E4
chr11	30344800	30345000	E2
chr11	30345000	30345200	E4
chr11	30345200	30483000	E10
chr11	30483000	30483200	E2
chr11	30483200	30485800	E4
chr11	30485800	30487000	E2
chr11	30487000	30487800	E3
chr11	30487800	30488800	E2
chr11	30488800	30582000	E10
chr11	30582000	30583800	E8
chr11	30583800	30584400	E9
chr11	30584400	30587000	E6
chr11	30587000	30588000	E9
chr11	30588000	30589800	E8
chr11	30589800	30635400	E10
chr11	30635400	30635800	E11
chr11	30635800	30641800	E10
chr11	30641800	30642200	E11
chr11	30642200	30669800	E10
chr11	30669800	30670200	E11
chr11	30670200	30673600	E10
chr11	30673600	30674800	E11
chr11	30674800	30687800	E10
chr11	30687800	30688400	E11
chr11	30688400	30712800	E10
chr11	30712800	30713400	E11
chr11	30713400	30752200	E10
chr11	30752200	30752800	E11
chr11	30752800	30767600	E10
chr11	30767600	30769200	E11
chr11	30769200	30769400	E10
chr11	30769400	30769600	E11
chr11	30769600	30780600	E10
chr11	30780600	30781000	E11
chr11	30781000	30784000	E10
chr11	30784000	30784600	E11
chr11	30784600	30789400	E10
chr11	30789400	30789800	E11
chr11	30789800	30818800	E10
chr11	30818800	30819200	E11
chr11	30819200	30825800	E10
chr11	30825800	30826200	E11
chr11	30826200	30826800	E10
chr11	30826800	30827200	E11
chr11	30827200	30844000	E10
chr11	30844000	30845400	E11
chr11	30845400	30845600	E10
chr11	30845600	30845800	E11
chr11	30845800	30846600	E10
chr11	30846600	30847200	E11
chr11	30847200	30848200	E10
chr11	30848200	30848600	E11
chr11	30848600	30918400	E10
chr11	30918400	30918600	E4
chr11	30918600	30918800	E2
chr11	30918800	30920000	E4
chr11	30920000	30920200	E3
chr11	30920200	30920400	E2
chr11	30920400	30921600	E4
chr11	30921600	30922000	E2
chr11	30922000	30938200	E10
chr11	30938200	30939600	E11
chr11	30939600	30940200	E10
chr11	30940200	30940600	E11
chr11	30940600	30965600	E10
chr11	30965600	30966200	E11
chr11	30966200	30970400	E10
chr11	30970400	30971000	E11
chr11	30971000	30971600	E10
chr11	30971600	30972000	E11
chr11	30972000	30972800	E10
chr11	30972800	30973200	E11
chr11	30973200	31049400	E10
chr11	31049400	31051000	E11
chr11	31051000	31075800	E10
chr11	31075800	31077000	E11
chr11	31077000	31088800	E10
chr11	31088800	31089200	E11
chr11	31089200	31090000	E10
chr11	31090000	31090400	E11
chr11	31090400	31147800	E10
chr11	31147800	31148400	E11
chr11	31148400	31149200	E10
chr11	31149200	31149600	E11
chr11	31149600	31153400	E10
chr11	31153400	31154000	E11
chr11	31154000	31173800	E10
chr11	31173800	31176000	E11
chr11	31176000	31180400	E10
chr11	31180400	31181600	E11
chr11	31181600	31271600	E10
chr11	31271600	31275000	E11
chr11	31275000	31320800	E10
chr11	31320800	31321600	E11
chr11	31321600	31327000	E10
chr11	31327000	31327400	E2
chr11	31327400	31329600	E10
chr11	31329600	31330000	E11
chr11	31330000	31334800	E10
chr11	31334800	31335600	E11
chr11	31335600	31342400	E8
chr11	31342400	31361600	E10
chr11	31361600	31361800	E2
chr11	31361800	31366800	E4
chr11	31366800	31367400	E2
chr11	31367400	31368800	E4
chr11	31368800	31369000	E2
chr11	31369000	31370600	E5
chr11	31370600	31370800	E2
chr11	31370800	31371800	E4
chr11	31371800	31372200	E2
chr11	31372200	31375000	E4
chr11	31375000	31375400	E2
chr11	31375400	31386200	E4
chr11	31386200	31386800	E2
chr11	31386800	31392600	E10
chr11	31392600	31393600	E11
chr11	31393600	31473000	E10
chr11	31473000	31473400	E11
chr11	31473400	31493200	E10
chr11	31493200	31494000	E11
chr11	31494000	31494600	E12
chr11	31494600	31495000	E11
chr11	31495000	31504200	E10
chr11	31504200	31506800	E4
chr11	31506800	31507400	E2
chr11	31507400	31508000	E4
chr11	31508000	31508200	E3
chr11	31508200	31509000	E4
chr11	31509000	31510600	E5
chr11	31510600	31514200	E4
chr11	31514200	31514400	E1
chr11	31514400	31543200	E10
chr11	31543200	31545000	E11
chr11	31545000	31564400	E10
chr11	31564400	31565000	E11
chr11	31565000	31565800	E10
chr11	31565800	31566400	E11
chr11	31566400	31574200	E10
chr11	31574200	31575800	E11
chr11	31575800	31579200	E10
chr11	31579200	31579800	E11
chr11	31579800	31693000	E10
chr11	31693000	31693600	E11
chr11	31693600	31730200	E10
chr11	31730200	31731000	E11
chr11	31731000	31733000	E10
chr11	31733000	31733400	E11
chr11	31733400	31736800	E10
chr11	31736800	31737200	E11
chr11	31737200	31738400	E10
chr11	31738400	31738800	E11
chr11	31738800	31740600	E10
chr11	31740600	31742800	E11
chr11	31742800	31789000	E10
chr11	31789000	31795600	E8
chr11	31795600	31797800	E9
chr11	31797800	31798400	E7
chr11	31798400	31799200	E6
chr11	31799200	31800200	E7
chr11	31800200	31800600	E9
chr11	31800600	31801000	E7
chr11	31801000	31802600	E9
chr11	31802600	31804200	E7
chr11	31804200	31805600	E6
chr11	31805600	31806600	E7
chr11	31806600	31808400	E9
chr11	31808400	31809600	E7
chr11	31809600	31818600	E6
chr11	31818600	31820800	E7
chr11	31820800	31824800	E9
chr11	31824800	31825000	E7
chr11	31825000	31825800	E9
chr11	31825800	31826400	E7
chr11	31826400	31826800	E9
chr11	31826800	31827800	E7
chr11	31827800	31828200	E9
chr11	31828200	31870800	E8
chr11	31870800	31871000	E9
chr11	31871000	31871200	E7
chr11	31871200	31871800	E9
chr11	31871800	31884400	E8
chr11	31884400	31899000	E10
chr11	31899000	31899600	E11
chr11	31899600	31906000	E10
chr11	31906000	31907000	E11
chr11	31907000	31907200	E10
chr11	31907200	31907400	E11
chr11	31907400	31914000	E10
chr11	31914000	31937000	E8
chr11	31937000	31957800	E10
chr11	31957800	31958200	E2
chr11	31958200	31958400	E1
chr11	31958400	31971400	E10
chr11	31971400	31972000	E11
chr11	31972000	31972600	E10
chr11	31972600	31972800	E11
chr11	31972800	31986400	E8
chr11	31986400	31987200	E9
chr11	31987200	31987400	E7
chr11	31987400	31987800	E6
chr11	31987800	31988000	E7
chr11	31988000	31989000	E9
chr11	31989000	31994600	E8
chr11	31994600	31995000	E2
chr11	31995000	31996000	E5
chr11	31996000	31996200	E4
chr11	31996200	31996600	E3
chr11	31996600	31997000	E2
chr11	31997000	32032400	E8
chr11	32032400	32032600	E2
chr11	32032600	32033000	E4
chr11	32033000	32033600	E2
chr11	32033600	32039600	E10
chr11	32039600	32052200	E8
chr11	32052200	32052600	E1
chr11	32052600	32055800	E8
chr11	32055800	32056800	E2
chr11	32056800	32068600	E8
chr11	32068600	32068800	E7
chr11	32068800	32069600	E9
chr11	32069600	32074200	E8
chr11	32074200	32081200	E10
chr11	32081200	32081600	E2
chr11	32081600	32088400	E8
chr11	32088400	32089200	E2
chr11	32089200	32089400	E8
chr11	32089400	32090000	E9
chr11	32090000	32090200	E7
chr11	32090200	32090400	E2
chr11	32090400	32092800	E5
chr11	32092800	32094600	E2
chr11	32094600	32095000	E4
chr11	32095000	32095200	E2
chr11	32095200	32097400	E4
chr11	32097400	32098400	E2
chr11	32098400	32098600	E3
chr11	32098600	32098800	E2
chr11	32098800	32099000	E3
chr11	32099000	32105800	E4
chr11	32105800	32106400	E2
chr11	32106400	32116600	E10
chr11	32116600	32117600	E2
chr11	32117600	32121000	E4
chr11	32121000	32121800	E2
chr11	32121800	32122800	E4
chr11	32122800	32123000	E2
chr11	32123000	32126400	E10
chr11	32126400	32127200	E11
chr11	32127200	32141400	E10
chr11	32141400	32142200	E2
chr11	32142200	32143000	E3
chr11	32143000	32143800	E2
chr11	32143800	32144000	E12
chr11	32144000	32144400	E11
chr11	32144400	32144800	E10
chr11	32144800	32145000	E11
chr11	32145000	32146200	E10
chr11	32146200	32146400	E11
chr11	32146400	32146600	E10
chr11	32146600	32147800	E11
chr11	32147800	32154000	E10
chr11	32154000	32154600	E2
chr11	32154600	32168800	E10
chr11	32168800	32169200	E2
chr11	32169200	32169800	E4
chr11	32169800	32170000	E2
chr11	32170000	32194000	E8
chr11	32194000	32292200	E10
chr11	32292200	32293400	E11
chr11	32293400	32313200	E10
chr11	32313200	32313400	E2
chr11	32313400	32317400	E4
chr11	32317400	32317800	E2
chr11	32317800	32325000	E8
chr11	32325000	32326000	E10
chr11	32326000	32326200	E8
chr11	32326200	32327000	E10
chr11	32327000	32332200	E8
chr11	32332200	32333000	E9
chr11	32333000	32333200	E7
chr11	32333200	32334200	E6
chr11	32334200	32335000	E7
chr11	32335000	32335800	E9
chr11	32335800	32345800	E8
chr11	32345800	32367600	E10
chr11	32367600	32369600	E11
chr11	32369600	32374200	E10
chr11	32374200	32374400	E11
chr11	32374400	32374600	E12
chr11	32374600	32381600	E8
chr11	32381600	32398000	E10
chr11	32398000	32407000	E8
chr11	32407000	32409400	E10
chr11	32409400	32412600	E8
chr11	32412600	32420400	E10
chr11	32420400	32420800	E2
chr11	32420800	32421400	E3
chr11	32421400	32422200	E2
chr11	32422200	32424600	E8
chr11	32424600	32426200	E9
chr11	32426200	32426800	E7
chr11	32426800	32427600	E6
chr11	32427600	32428600	E7
chr11	32428600	32429000	E9
chr11	32429000	32429200	E7
chr11	32429200	32430800	E9
chr11	32430800	32431600	E7
chr11	32431600	32432800	E9
chr11	32432800	32433200	E7
chr11	32433200	32433600	E6
chr11	32433600	32434400	E7
chr11	32434400	32436600	E6
chr11	32436600	32438000	E7
chr11	32438000	32438400	E6
chr11	32438400	32439000	E7
chr11	32439000	32439400	E6
chr11	32439400	32440000	E7
chr11	32440000	32440800	E8
chr11	32440800	32441400	E9
chr11	32441400	32468800	E8
chr11	32468800	32469200	E2
chr11	32469200	32523200	E10
chr11	32523200	32523800	E11
chr11	32523800	32529800	E10
chr11	32529800	32530000	E2
chr11	32530000	32530400	E4
chr11	32530400	32531000	E2
chr11	32531000	32543400	E8
chr11	32543400	32546200	E10
chr11	32546200	32546600	E11
chr11	32546600	32550200	E10
chr11	32550200	32550600	E2
chr11	32550600	32559000	E8
chr11	32559000	32566400	E10
chr11	32566400	32566800	E4
chr11	32566800	32567000	E5
chr11	32567000	32567200	E2
chr11	32567200	32583000	E10
chr11	32583000	32583400	E12
chr11	32583400	32585400	E5
chr11	32585400	32587000	E2
chr11	32587000	32588000	E4
chr11	32588000	32589600	E2
chr11	32589600	32591800	E4
chr11	32591800	32593000	E2
chr11	32593000	32593800	E4
chr11	32593800	32594200	E2
chr11	32594200	32607200	E10
chr11	32607200	32609000	E11
chr11	32609000	32609800	E10
chr11	32609800	32610400	E11
chr11	32610400	32624800	E10
chr11	32624800	32625600	E11
chr11	32625600	32627400	E10
chr11	32627400	32627800	E11
chr11	32627800	32661400	E10
chr11	32661400	32662000	E11
chr11	32662000	32666400	E10
chr11	32666400	32667800	E11
chr11	32667800	32701400	E10
chr11	32701400	32701800	E2
chr11	32701800	32704200	E10
chr11	32704200	32705600	E11
chr11	32705600	32729000	E10
chr11	32729000	32729200	E11
chr11	32729200	32730800	E10
chr11	32730800	32731800	E11
chr11	32731800	32747000	E10
chr11	32747000	32747800	E11
chr11	32747800	32762800	E10
chr11	32762800	32763600	E11
chr11	32763600	32766000	E10
chr11	32766000	32766600	E11
chr11	32766600	32778600	E10
chr11	32778600	32779200	E2
chr11	32779200	32780000	E4
chr11	32780000	32780200	E2
chr11	32780200	32792800	E10
chr11	32792800	32793200	E1
chr11	32793200	32793400	E2
chr11	32793400	32822800	E10
chr11	32822800	32823000	E2
chr11	32823000	32823400	E3
chr11	32823400	32824200	E2
chr11	32824200	32824600	E4
chr11	32824600	32824800	E2
chr11	32824800	32829000	E4
chr11	32829000	32829200	E2
chr11	32829200	32829600	E5
chr11	32829600	32830400	E6
chr11	32830400	32830800	E5
chr11	32830800	32831200	E2
chr11	32831200	32835800	E8
chr11	32835800	32842400	E10
chr11	32842400	32843000	E4
chr11	32843000	32843200	E2
chr11	32843200	32845800	E4
chr11	32845800	32846200	E2
chr11	32846200	32846800	E3
chr11	32846800	32847400	E2
chr11	32847400	32848000	E4
chr11	32848000	32848400	E2
chr11	32848400	32849000	E4
chr11	32849000	32849800	E2
chr11	32849800	32850600	E4
chr11	32850600	32851000	E2
chr11	32851000	32852200	E4
chr11	32852200	32852400	E5
chr11	32852400	32853200	E2
chr11	32853200	32870400	E10
chr11	32870400	32887400	E8
chr11	32887400	32887800	E10
chr11	32887800	32888600	E11
chr11	32888600	32891400	E10
chr11	32891400	32891800	E2
chr11	32891800	32894600	E5
chr11	32894600	32897600	E4
chr11	32897600	32898000	E2
chr11	32898000	32898600	E4
chr11	32898600	32899400	E2
chr11	32899400	32900200	E4
chr11	32900200	32900600	E2
chr11	32900600	32901600	E4
chr11	32901600	32902800	E2
chr11	32902800	32903600	E4
chr11	32903600	32904600	E2
chr11	32904600	32915800	E10
chr11	32915800	32916000	E4
chr11	32916000	32916200	E2
chr11	32916200	32919200	E4
chr11	32919200	32919800	E2
chr11	32919800	32941600	E10
chr11	32941600	32942200	E11
chr11	32942200	32944400	E10
chr11	32944400	32947400	E11
chr11	32947400	32991200	E10
chr11	32991200	32991600	E11
chr11	32991600	32992200	E10
chr11	32992200	32992600	E11
chr11	32992600	32999200	E10
chr11	32999200	32999800	E11
chr11	32999800	33005200	E10
chr11	33005200	33005600	E2
chr11	33005600	33010000	E4
chr11	33010000	33010200	E2
chr11	33010200	33010600	E4
chr11	33010600	33011600	E2
chr11	33011600	33012000	E4
chr11	33012000	33012400	E3
chr11	33012400	33013000	E2
chr11	33013000	33015200	E8
chr11	33015200	33015400	E7
chr11	33015400	33016800	E6
chr11	33016800	33017800	E9
chr11	33017800	33019400	E8
chr11	33019400	33019600	E2
chr11	33019600	33020200	E8
chr11	33020200	33021600	E4
chr11	33021600	33021800	E2
chr11	33021800	33038600	E10
chr11	33038600	33040800	E5
chr11	33040800	33041200	E3
chr11	33041200	33043000	E2
chr11	33043000	33048200	E4
chr11	33048200	33048400	E2
chr11	33048400	33048800	E4
chr11	33048800	33049000	E2
chr11	33049000	33049400	E3
chr11	33049400	33049800	E2
chr11	33049800	33050000	E3
chr11	33050000	33050200	E2
chr11	33050200	33050800	E4
chr11	33050800	33051800	E2
chr11	33051800	33052600	E4
chr11	33052600	33053200	E3
chr11	33053200	33054000	E2
chr11	33054000	33062200	E4
chr11	33062200	33062400	E2
chr11	33062400	33062600	E4
chr11	33062600	33063200	E3
chr11	33063200	33063800	E2
chr11	33063800	33065000	E3
chr11	33065000	33065200	E2
chr11	33065200	33066200	E1
chr11	33066200	33069200	E4
chr11	33069200	33133400	E10
chr11	33133400	33133800	E2
chr11	33133800	33143400	E10
chr11	33143400	33144000	E2
chr11	33144000	33144600	E4
chr11	33144600	33146600	E2
chr11	33146600	33147000	E4
chr11	33147000	33147600	E2
chr11	33147600	33148400	E4
chr11	33148400	33149000	E2
chr11	33149000	33149400	E4
chr11	33149400	33150000	E2
chr11	33150000	33150400	E4
chr11	33150400	33150800	E2
chr11	33150800	33151200	E4
chr11	33151200	33151600	E2
chr11	33151600	33152000	E4
chr11	33152000	33153000	E2
chr11	33153000	33153400	E4
chr11	33153400	33153600	E2
chr11	33153600	33154600	E4
chr11	33154600	33155400	E2
chr11	33155400	33156600	E4
chr11	33156600	33157400	E2
chr11	33157400	33159000	E4
chr11	33159000	33159600	E2
chr11	33159600	33160000	E5
chr11	33160000	33160200	E4
chr11	33160200	33162600	E5
chr11	33162600	33162800	E2
chr11	33162800	33166000	E4
chr11	33166000	33166200	E3
chr11	33166200	33166800	E4
chr11	33166800	33167200	E2
chr11	33167200	33173000	E4
chr11	33173000	33173400	E2
chr11	33173400	33177800	E4
chr11	33177800	33178800	E2
chr11	33178800	33179200	E4
chr11	33179200	33181000	E2
chr11	33181000	33187000	E10
chr11	33187000	33188000	E4
chr11	33188000	33188200	E5
chr11	33188200	33188600	E3
chr11	33188600	33188800	E2
chr11	33188800	33192800	E4
chr11	33192800	33193400	E2
chr11	33193400	33194000	E3
chr11	33194000	33194800	E4
chr11	33194800	33195200	E3
chr11	33195200	33195800	E4
chr11	33195800	33197200	E3
chr11	33197200	33197800	E2
chr11	33197800	33198400	E5
chr11	33198400	33198800	E3
chr11	33198800	33199200	E2
chr11	33199200	33199600	E3
chr11	33199600	33200600	E2
chr11	33200600	33207400	E4
chr11	33207400	33210400	E2
chr11	33210400	33210800	E4
chr11	33210800	33211200	E3
chr11	33211200	33211800	E4
chr11	33211800	33212200	E5
chr11	33212200	33213200	E3
chr11	33213200	33213600	E2
chr11	33213600	33214000	E3
chr11	33214000	33215400	E2
chr11	33215400	33216800	E10
chr11	33216800	33217200	E11
chr11	33217200	33217400	E10
chr11	33217400	33218000	E2
chr11	33218000	33220400	E4
chr11	33220400	33220800	E2
chr11	33220800	33221200	E4
chr11	33221200	33222200	E2
chr11	33222200	33222600	E4
chr11	33222600	33223000	E5
chr11	33223000	33224000	E2
chr11	33224000	33226600	E4
chr11	33226600	33227000	E2
chr11	33227000	33227600	E3
chr11	33227600	33228600	E4
chr11	33228600	33229000	E2
chr11	33229000	33233400	E4
chr11	33233400	33233600	E2
chr11	33233600	33234000	E4
chr11	33234000	33234800	E2
chr11	33234800	33235400	E4
chr11	33235400	33236000	E2
chr11	33236000	33236600	E4
chr11	33236600	33243000	E10
chr11	33243000	33244000	E11
chr11	33244000	33253800	E10
chr11	33253800	33254800	E2
chr11	33254800	33255800	E4
chr11	33255800	33256000	E2
chr11	33256000	33256200	E3
chr11	33256200	33256400	E2
chr11	33256400	33259400	E5
chr11	33259400	33261400	E4
chr11	33261400	33262000	E2
chr11	33262000	33262800	E4
chr11	33262800	33263000	E3
chr11	33263000	33263600	E5
chr11	33263600	33263800	E3
chr11	33263800	33265400	E4
chr11	33265400	33265800	E2
chr11	33265800	33266000	E3
chr11	33266000	33266400	E2
chr11	33266400	33267800	E3
chr11	33267800	33268600	E2
chr11	33268600	33269800	E4
chr11	33269800	33270800	E2
chr11	33270800	33271200	E4
chr11	33271200	33271600	E2
chr11	33271600	33272000	E4
chr11	33272000	33273600	E2
chr11	33273600	33275000	E4
chr11	33275000	33275400	E2
chr11	33275400	33275800	E4
chr11	33275800	33276000	E2
chr11	33276000	33276600	E4
chr11	33276600	33277000	E2
chr11	33277000	33278600	E4
chr11	33278600	33281000	E2
chr11	33281000	33282000	E4
chr11	33282000	33284800	E2
chr11	33284800	33286600	E4
chr11	33286600	33287000	E2
chr11	33287000	33292400	E4
chr11	33292400	33292800	E2
chr11	33292800	33294600	E4
chr11	33294600	33295800	E2
chr11	33295800	33296200	E4
chr11	33296200	33297600	E2
chr11	33297600	33298000	E4
chr11	33298000	33298200	E2
chr11	33298200	33298800	E4
chr11	33298800	33299400	E2
chr11	33299400	33299800	E4
chr11	33299800	33301000	E2
chr11	33301000	33301400	E4
chr11	33301400	33302000	E2
chr11	33302000	33302400	E4
chr11	33302400	33302800	E2
chr11	33302800	33304000	E4
chr11	33304000	33304400	E2
chr11	33304400	33306800	E4
chr11	33306800	33307800	E2
chr11	33307800	33309200	E4
chr11	33309200	33309600	E2
chr11	33309600	33310200	E4
chr11	33310200	33311600	E2
chr11	33311600	33313800	E4
chr11	33313800	33314600	E2
chr11	33314600	33315200	E4
chr11	33315200	33315800	E2
chr11	33315800	33316400	E4
chr11	33316400	33316800	E3
chr11	33316800	33317800	E2
chr11	33317800	33318200	E4
chr11	33318200	33318400	E2
chr11	33318400	33319000	E4
chr11	33319000	33321400	E2
chr11	33321400	33322000	E4
chr11	33322000	33323600	E2
chr11	33323600	33324200	E4
chr11	33324200	33325000	E2
chr11	33325000	33326600	E4
chr11	33326600	33327000	E2
chr11	33327000	33330400	E4
chr11	33330400	33330600	E3
chr11	33330600	33331400	E4
chr11	33331400	33331800	E2
chr11	33331800	33332800	E4
chr11	33332800	33333400	E2
chr11	33333400	33334800	E4
chr11	33334800	33335000	E2
chr11	33335000	33362000	E10
chr11	33362000	33362200	E2
chr11	33362200	33362400	E1
chr11	33362400	33373600	E8
chr11	33373600	33375400	E9
chr11	33375400	33375600	E7
chr11	33375600	33377000	E6
chr11	33377000	33379600	E9
chr11	33379600	33380200	E7
chr11	33380200	33383000	E8
chr11	33383000	33386200	E10
chr11	33386200	33386800	E11
chr11	33386800	33387000	E12
chr11	33387000	33387400	E4
chr11	33387400	33388000	E2
chr11	33388000	33395600	E10
chr11	33395600	33428600	E8
chr11	33428600	33429400	E11
chr11	33429400	33431400	E10
chr11	33431400	33432200	E11
chr11	33432200	33433800	E10
chr11	33433800	33434800	E11
chr11	33434800	33453000	E10
chr11	33453000	33460000	E8
chr11	33460000	33469800	E10
chr11	33469800	33482200	E8
chr11	33482200	33495200	E10
chr11	33495200	33496800	E11
chr11	33496800	33502000	E10
chr11	33502000	33502400	E8
chr11	33502400	33506000	E10
chr11	33506000	33507000	E8
chr11	33507000	33525200	E10
chr11	33525200	33525400	E11
chr11	33525400	33525600	E10
chr11	33525600	33526800	E11
chr11	33526800	33527800	E10
chr11	33527800	33528400	E11
chr11	33528400	33528600	E10
chr11	33528600	33528800	E11
chr11	33528800	33535000	E10
chr11	33535000	33535600	E11
chr11	33535600	33540600	E10
chr11	33540600	33540800	E2
chr11	33540800	33542000	E8
chr11	33542000	33542200	E2
chr11	33542200	33545600	E8
chr11	33545600	33565800	E10
chr11	33565800	33586800	E8
chr11	33586800	33597600	E10
chr11	33597600	33617400	E8
chr11	33617400	33625600	E10
chr11	33625600	33626000	E11
chr11	33626000	33630000	E10
chr11	33630000	33631200	E11
chr11	33631200	33631400	E12
chr11	33631400	33634400	E4
chr11	33634400	33635600	E2
chr11	33635600	33636000	E4
chr11	33636000	33637000	E2
chr11	33637000	33642000	E8
chr11	33642000	33643600	E9
chr11	33643600	33687400	E8
chr11	33687400	33688000	E11
chr11	33688000	33688800	E10
chr11	33688800	33694800	E8
chr11	33694800	33695200	E2
chr11	33695200	33696400	E8
chr11	33696400	33696600	E7
chr11	33696600	33697800	E9
chr11	33697800	33699400	E8
chr11	33699400	33699600	E9
chr11	33699600	33700000	E7
chr11	33700000	33700400	E6
chr11	33700400	33701600	E5
chr11	33701600	33702200	E2
chr11	33702200	33707000	E4
chr11	33707000	33707600	E2
chr11	33707600	33722000	E10
chr11	33722000	33724000	E2
chr11	33724000	33724800	E3
chr11	33724800	33725000	E2
chr11	33725000	33731400	E4
chr11	33731400	33734400	E2
chr11	33734400	33737000	E5
chr11	33737000	33737400	E2
chr11	33737400	33756400	E10
chr11	33756400	33760400	E4
chr11	33760400	33760600	E2
chr11	33760600	33770000	E10
chr11	33770000	33770400	E4
chr11	33770400	33770600	E2
chr11	33770600	33771800	E4
chr11	33771800	33772800	E2
chr11	33772800	33773000	E3
chr11	33773000	33775400	E5
chr11	33775400	33775600	E6
chr11	33775600	33776200	E8
chr11	33776200	33779000	E9
chr11	33779000	33779800	E8
chr11	33779800	33781800	E9
chr11	33781800	33801600	E8
chr11	33801600	33801800	E9
chr11	33801800	33802800	E7
chr11	33802800	33804000	E9
chr11	33804000	33808200	E8
chr11	33808200	33809000	E1
chr11	33809000	33821800	E8
chr11	33821800	33822400	E9
chr11	33822400	33828000	E8
chr11	33828000	33828800	E9
chr11	33828800	33829800	E6
chr11	33829800	33830000	E7
chr11	33830000	33831800	E9
chr11	33831800	33857800	E8
chr11	33857800	33858400	E1
chr11	33858400	33859400	E8
chr11	33859400	33860000	E2
chr11	33860000	33860400	E3
chr11	33860400	33862000	E2
chr11	33862000	33862400	E3
chr11	33862400	33863400	E4
chr11	33863400	33864400	E2
chr11	33864400	33864800	E3
chr11	33864800	33865200	E5
chr11	33865200	33865400	E3
chr11	33865400	33865800	E4
chr11	33865800	33866000	E2
chr11	33866000	33866400	E7
chr11	33866400	33867200	E6
chr11	33867200	33868400	E5
chr11	33868400	33871600	E6
chr11	33871600	33873200	E7
chr11	33873200	33874200	E8
chr11	33874200	33874600	E7
chr11	33874600	33874800	E6
chr11	33874800	33875200	E7
chr11	33875200	33876000	E2
chr11	33876000	33876400	E7
chr11	33876400	33877000	E9
chr11	33877000	33877800	E7
chr11	33877800	33878000	E9
chr11	33878000	33880800	E8
chr11	33880800	33881800	E2
chr11	33881800	33882400	E5
chr11	33882400	33882600	E7
chr11	33882600	33883200	E8
chr11	33883200	33885000	E2
chr11	33885000	33887400	E7
chr11	33887400	33887800	E9
chr11	33887800	33889600	E7
chr11	33889600	33890200	E8
chr11	33890200	33891000	E7
chr11	33891000	33892400	E6
chr11	33892400	33892600	E7
chr11	33892600	33892800	E2
chr11	33892800	33895600	E5
chr11	33895600	33895800	E3
chr11	33895800	33896600	E7
chr11	33896600	33897000	E2
chr11	33897000	33897600	E4
chr11	33897600	33899000	E2
chr11	33899000	33900800	E7
chr11	33900800	33902200	E2
chr11	33902200	33904200	E4
chr11	33904200	33904400	E2
chr11	33904400	33905600	E10
chr11	33905600	33906000	E11
chr11	33906000	33906400	E10
chr11	33906400	33907200	E2
chr11	33907200	33907600	E3
chr11	33907600	33908000	E4
chr11	33908000	33910000	E2
chr11	33910000	33910400	E4
chr11	33910400	33911400	E2
chr11	33911400	33911800	E3
chr11	33911800	33912000	E2
chr11	33912000	33912400	E4
chr11	33912400	33913000	E3
chr11	33913000	33913600	E2
chr11	33913600	33914000	E12
chr11	33914000	33914400	E4
chr11	33914400	33914600	E12
chr11	33914600	33914800	E2
chr11	33914800	33916400	E10
chr11	33916400	33917800	E11
chr11	33917800	33918000	E10
chr11	33918000	33918200	E11
chr11	33918200	33919000	E10
chr11	33919000	33919200	E12
chr11	33919200	33919800	E4
chr11	33919800	33920000	E2
chr11	33920000	33920400	E4
chr11	33920400	33920600	E2
chr11	33920600	33921000	E7
chr11	33921000	33921600	E3
chr11	33921600	33922200	E2
chr11	33922200	33925200	E8
chr11	33925200	33925400	E2
chr11	33925400	33926200	E4
chr11	33926200	33927800	E2
chr11	33927800	33928800	E4
chr11	33928800	33929200	E2
chr11	33929200	33929600	E4
chr11	33929600	33930200	E3
chr11	33930200	33931400	E5
chr11	33931400	33933200	E12
chr11	33933200	33936600	E2
chr11	33936600	33937000	E4
chr11	33937000	33937800	E2
chr11	33937800	33940400	E4
chr11	33940400	33941400	E2
chr11	33941400	33942200	E3
chr11	33942200	33944000	E2
chr11	33944000	33944200	E4
chr11	33944200	33952400	E10
chr11	33952400	33952800	E4
chr11	33952800	33953600	E2
chr11	33953600	33959400	E4
chr11	33959400	33961200	E2
chr11	33961200	33971000	E4
chr11	33971000	33971400	E1
chr11	33971400	33971600	E2
chr11	33971600	33972400	E4
chr11	33972400	33972600	E2
chr11	33972600	33978000	E8
chr11	33978000	33985400	E10
chr11	33985400	33986400	E11
chr11	33986400	33988000	E10
chr11	33988000	33988400	E1
chr11	33988400	33989800	E8
chr11	33989800	33990600	E9
chr11	33990600	33991000	E8
chr11	33991000	33991200	E2
chr11	33991200	33991400	E5
chr11	33991400	33991600	E2
chr11	33991600	33996800	E8
chr11	33996800	33997400	E1
chr11	33997400	33997600	E8
chr11	33997600	33997800	E7
chr11	33997800	33998000	E9
chr11	33998000	34021000	E8
chr11	34021000	34021600	E10
chr11	34021600	34023000	E11
chr11	34023000	34043400	E8
chr11	34043400	34044400	E4
chr11	34044400	34045800	E2
chr11	34045800	34046400	E4
chr11	34046400	34046800	E2
chr11	34046800	34050600	E4
chr11	34050600	34050800	E2
chr11	34050800	34054000	E5
chr11	34054000	34054400	E4
chr11	34054400	34054800	E5
chr11	34054800	34055200	E2
chr11	34055200	34055600	E5
chr11	34055600	34055800	E2
chr11	34055800	34057200	E4
chr11	34057200	34058600	E2
chr11	34058600	34059200	E4
chr11	34059200	34060800	E2
chr11	34060800	34061200	E4
chr11	34061200	34062600	E2
chr11	34062600	34063400	E4
chr11	34063400	34064200	E2
chr11	34064200	34065000	E4
chr11	34065000	34065600	E2
chr11	34065600	34066000	E4
chr11	34066000	34066200	E2
chr11	34066200	34068400	E3
chr11	34068400	34069200	E4
chr11	34069200	34069600	E2
chr11	34069600	34070200	E4
chr11	34070200	34070600	E2
chr11	34070600	34071400	E3
chr11	34071400	34071600	E2
chr11	34071600	34073400	E4
chr11	34073400	34073800	E2
chr11	34073800	34074400	E4
chr11	34074400	34075000	E3
chr11	34075000	34085600	E4
chr11	34085600	34086000	E2
chr11	34086000	34086200	E3
chr11	34086200	34088000	E4
chr11	34088000	34088200	E3
chr11	34088200	34104000	E4
chr11	34104000	34104400	E2
chr11	34104400	34104600	E3
chr11	34104600	34106800	E5
chr11	34106800	34107600	E2
chr11	34107600	34108200	E3
chr11	34108200	34108800	E2
chr11	34108800	34145800	E4
chr11	34145800	34146000	E3
chr11	34146000	34148000	E4
chr11	34148000	34148200	E2
chr11	34148200	34150000	E3
chr11	34150000	34150400	E4
chr11	34150400	34150600	E3
chr11	34150600	34152600	E4
chr11	34152600	34153600	E2
chr11	34153600	34154200	E3
chr11	34154200	34154800	E5
chr11	34154800	34155400	E3
chr11	34155400	34158000	E4
chr11	34158000	34158800	E3
chr11	34158800	34159200	E2
chr11	34159200	34161800	E4
chr11	34161800	34162000	E3
chr11	34162000	34167800	E4
chr11	34167800	34173000	E8
chr11	34173000	34173800	E9
chr11	34173800	34174000	E7
chr11	34174000	34174200	E6
chr11	34174200	34174600	E1
chr11	34174600	34175000	E5
chr11	34175000	34175200	E2
chr11	34175200	34180200	E4
chr11	34180200	34180400	E2
chr11	34180400	34180600	E4
chr11	34180600	34181000	E3
chr11	34181000	34182000	E2
chr11	34182000	34191600	E10
chr11	34191600	34192000	E4
chr11	34192000	34192200	E2
chr11	34192200	34197200	E4
chr11	34197200	34197400	E2
chr11	34197400	34197800	E4
chr11	34197800	34199600	E2
chr11	34199600	34202800	E4
chr11	34202800	34203400	E2
chr11	34203400	34204000	E3
chr11	34204000	34204200	E2
chr11	34204200	34206000	E4
chr11	34206000	34207800	E2
chr11	34207800	34208200	E3
chr11	34208200	34208800	E2
chr11	34208800	34209200	E3
chr11	34209200	34209400	E2
chr11	34209400	34212200	E4
chr11	34212200	34212600	E2
chr11	34212600	34226800	E8
chr11	34226800	34227000	E1
chr11	34227000	34233200	E8
chr11	34233200	34234000	E4
chr11	34234000	34234800	E3
chr11	34234800	34236200	E2
chr11	34236200	34242200	E4
chr11	34242200	34242800	E2
chr11	34242800	34243600	E4
chr11	34243600	34246000	E2
chr11	34246000	34247000	E4
chr11	34247000	34248600	E2
chr11	34248600	34248800	E3
chr11	34248800	34249200	E5
chr11	34249200	34249600	E2
chr11	34249600	34250200	E3
chr11	34250200	34250600	E2
chr11	34250600	34251000	E3
chr11	34251000	34251800	E5
chr11	34251800	34252400	E3
chr11	34252400	34254600	E2
chr11	34254600	34260600	E8
chr11	34260600	34265800	E10
chr11	34265800	34267600	E2
chr11	34267600	34268400	E4
chr11	34268400	34270200	E2
chr11	34270200	34295600	E10
chr11	34295600	34296000	E11
chr11	34296000	34300200	E10
chr11	34300200	34301000	E2
chr11	34301000	34301200	E3
chr11	34301200	34301600	E4
chr11	34301600	34302800	E2
chr11	34302800	34303000	E3
chr11	34303000	34303200	E2
chr11	34303200	34303400	E3
chr11	34303400	34307800	E4
chr11	34307800	34309000	E2
chr11	34309000	34309400	E3
chr11	34309400	34309600	E2
chr11	34309600	34310000	E4
chr11	34310000	34311200	E2
chr11	34311200	34313200	E4
chr11	34313200	34313600	E2
chr11	34313600	34316400	E4
chr11	34316400	34316600	E2
chr11	34316600	34316800	E4
chr11	34316800	34317000	E2
chr11	34317000	34318600	E4
chr11	34318600	34319600	E2
chr11	34319600	34332200	E10
chr11	34332200	34333000	E2
chr11	34333000	34335800	E8
chr11	34335800	34337200	E4
chr11	34337200	34337400	E2
chr11	34337400	34337800	E4
chr11	34337800	34339000	E2
chr11	34339000	34339200	E3
chr11	34339200	34339600	E5
chr11	34339600	34340000	E3
chr11	34340000	34341000	E2
chr11	34341000	34341600	E4
chr11	34341600	34343200	E2
chr11	34343200	34344600	E4
chr11	34344600	34345800	E2
chr11	34345800	34353800	E8
chr11	34353800	34355600	E9
chr11	34355600	34356000	E7
chr11	34356000	34357600	E6
chr11	34357600	34359400	E5
chr11	34359400	34359600	E1
chr11	34359600	34371800	E8
chr11	34371800	34372400	E2
chr11	34372400	34373200	E4
chr11	34373200	34376000	E10
chr11	34376000	34379400	E11
chr11	34379400	34394000	E10
chr11	34394000	34395600	E11
chr11	34395600	34400200	E10
chr11	34400200	34404400	E8
chr11	34404400	34406000	E2
chr11	34406000	34408600	E4
chr11	34408600	34409400	E2
chr11	34409400	34410000	E4
chr11	34410000	34412400	E10
chr11	34412400	34415000	E11
chr11	34415000	34416000	E10
chr11	34416000	34416400	E4
chr11	34416400	34416800	E3
chr11	34416800	34418200	E4
chr11	34418200	34419000	E2
chr11	34419000	34420800	E4
chr11	34420800	34421200	E2
chr11	34421200	34421800	E4
chr11	34421800	34422000	E2
chr11	34422000	34422400	E3
chr11	34422400	34423200	E4
chr11	34423200	34423400	E2
chr11	34423400	34423800	E3
chr11	34423800	34424600	E2
chr11	34424600	34426200	E4
chr11	34426200	34427000	E3
chr11	34427000	34427600	E2
chr11	34427600	34428200	E4
chr11	34428200	34428800	E3
chr11	34428800	34429000	E2
chr11	34429000	34429600	E4
chr11	34429600	34433400	E2
chr11	34433400	34435800	E4
chr11	34435800	34436200	E2
chr11	34436200	34436800	E4
chr11	34436800	34437200	E2
chr11	34437200	34438200	E4
chr11	34438200	34441000	E5
chr11	34441000	34446600	E2
chr11	34446600	34449400	E3
chr11	34449400	34450200	E2
chr11	34450200	34450600	E4
chr11	34450600	34451000	E3
chr11	34451000	34452000	E4
chr11	34452000	34452800	E2
chr11	34452800	34459400	E4
chr11	34459400	34459800	E2
chr11	34459800	34464200	E4
chr11	34464200	34464600	E2
chr11	34464600	34465600	E4
chr11	34465600	34466400	E10
chr11	34466400	34466800	E11
chr11	34466800	34501000	E10
chr11	34501000	34502800	E2
chr11	34502800	34505400	E4
chr11	34505400	34506400	E2
chr11	34506400	34508600	E4
chr11	34508600	34509800	E2
chr11	34509800	34512800	E4
chr11	34512800	34513400	E1
chr11	34513400	34514800	E4
chr11	34514800	34515000	E2
chr11	34515000	34534000	E10
chr11	34534000	34535800	E11
chr11	34535800	34536200	E10
chr11	34536200	34552200	E8
chr11	34552200	34553000	E2
chr11	34553000	34570400	E8
chr11	34570400	34571600	E9
chr11	34571600	34584800	E8
chr11	34584800	34587000	E2
chr11	34587000	34599200	E8
chr11	34599200	34600800	E2
chr11	34600800	34605600	E4
chr11	34605600	34606600	E2
chr11	34606600	34612800	E4
chr11	34612800	34615600	E2
chr11	34615600	34620000	E4
chr11	34620000	34621600	E2
chr11	34621600	34623000	E8
chr11	34623000	34623200	E9
chr11	34623200	34623800	E7
chr11	34623800	34624200	E6
chr11	34624200	34625000	E7
chr11	34625000	34625400	E9
chr11	34625400	34633400	E8
chr11	34633400	34634400	E2
chr11	34634400	34634600	E5
chr11	34634600	34635400	E2
chr11	34635400	34640200	E8
chr11	34640200	34640600	E2
chr11	34640600	34644400	E8
chr11	34644400	34644800	E7
chr11	34644800	34648800	E8
chr11	34648800	34650000	E2
chr11	34650000	34650200	E3
chr11	34650200	34651000	E5
chr11	34651000	34651800	E2
chr11	34651800	34654200	E7
chr11	34654200	34655400	E2
chr11	34655400	34666200	E10
chr11	34666200	34669800	E8
chr11	34669800	34670200	E2
chr11	34670200	34688200	E10
chr11	34688200	34689200	E11
chr11	34689200	34690400	E10
chr11	34690400	34690600	E11
chr11	34690600	34691000	E10
chr11	34691000	34692800	E11
chr11	34692800	34701200	E10
chr11	34701200	34702600	E11
chr11	34702600	34706600	E10
chr11	34706600	34707600	E2
chr11	34707600	34708000	E12
chr11	34708000	34708200	E2
chr11	34708200	34709200	E10
chr11	34709200	34710200	E11
chr11	34710200	34712000	E10
chr11	34712000	34714000	E11
chr11	34714000	34714200	E10
chr11	34714200	34714400	E11
chr11	34714400	34727000	E10
chr11	34727000	34727200	E2
chr11	34727200	34727600	E4
chr11	34727600	34728200	E2
chr11	34728200	34737600	E8
chr11	34737600	34738800	E11
chr11	34738800	34748800	E10
chr11	34748800	34759600	E8
chr11	34759600	34763200	E10
chr11	34763200	34765000	E11
chr11	34765000	34768200	E10
chr11	34768200	34769400	E8
chr11	34769400	34769800	E9
chr11	34769800	34773600	E8
chr11	34773600	34789600	E10
chr11	34789600	34790600	E11
chr11	34790600	34792000	E8
chr11	34792000	34792400	E2
chr11	34792400	34797400	E10
chr11	34797400	34798200	E11
chr11	34798200	34809400	E10
chr11	34809400	34810000	E11
chr11	34810000	34812200	E10
chr11	34812200	34812600	E11
chr11	34812600	34813600	E10
chr11	34813600	34814200	E11
chr11	34814200	34818200	E10
chr11	34818200	34819200	E11
chr11	34819200	34820200	E10
chr11	34820200	34820600	E2
chr11	34820600	34831600	E8
chr11	34831600	34834200	E10
chr11	34834200	34834600	E11
chr11	34834600	34844000	E8
chr11	34844000	34864800	E10
chr11	34864800	34866600	E2
chr11	34866600	34896400	E10
chr11	34896400	34897000	E11
chr11	34897000	34897600	E10
chr11	34897600	34903600	E11
chr11	34903600	34904200	E10
chr11	34904200	34904800	E2
chr11	34904800	34905600	E4
chr11	34905600	34906000	E2
chr11	34906000	34909000	E4
chr11	34909000	34910400	E2
chr11	34910400	34910800	E4
chr11	34910800	34911200	E2
chr11	34911200	34913000	E4
chr11	34913000	34915000	E2
chr11	34915000	34917400	E5
chr11	34917400	34917600	E2
chr11	34917600	34929200	E4
chr11	34929200	34929600	E2
chr11	34929600	34930000	E4
chr11	34930000	34930200	E2
chr11	34930200	34935800	E4
chr11	34935800	34936400	E2
chr11	34936400	34936800	E4
chr11	34936800	34937600	E2
chr11	34937600	34941800	E4
chr11	34941800	34942000	E2
chr11	34942000	34944200	E10
chr11	34944200	34944600	E11
chr11	34944600	34981000	E10
chr11	34981000	34981400	E11
chr11	34981400	34989000	E10
chr11	34989000	34989600	E2
chr11	34989600	35006400	E4
chr11	35006400	35007000	E3
chr11	35007000	35007600	E2
chr11	35007600	35008000	E4
chr11	35008000	35008600	E2
chr11	35008600	35009000	E4
chr11	35009000	35009400	E2
chr11	35009400	35012000	E4
chr11	35012000	35012200	E2
chr11	35012200	35014000	E3
chr11	35014000	35014400	E2
chr11	35014400	35022400	E10
chr11	35022400	35025000	E11
chr11	35025000	35026600	E10
chr11	35026600	35027200	E2
chr11	35027200	35028000	E10
chr11	35028000	35028600	E11
chr11	35028600	35029000	E10
chr11	35029000	35029400	E2
chr11	35029400	35030000	E4
chr11	35030000	35030800	E5
chr11	35030800	35031600	E3
chr11	35031600	35032000	E4
chr11	35032000	35033800	E2
chr11	35033800	35035200	E4
chr11	35035200	35035400	E2
chr11	35035400	35036000	E3
chr11	35036000	35036600	E2
chr11	35036600	35037200	E3
chr11	35037200	35038600	E4
chr11	35038600	35038800	E1
chr11	35038800	35040200	E4
chr11	35040200	35041000	E5
chr11	35041000	35041400	E3
chr11	35041400	35041800	E4
chr11	35041800	35042800	E2
chr11	35042800	35043200	E3
chr11	35043200	35044600	E2
chr11	35044600	35045000	E3
chr11	35045000	35045800	E5
chr11	35045800	35047000	E3
chr11	35047000	35047400	E5
chr11	35047400	35048600	E3
chr11	35048600	35048800	E2
chr11	35048800	35050000	E12
chr11	35050000	35050400	E3
chr11	35050400	35050800	E5
chr11	35050800	35051000	E3
chr11	35051000	35051600	E2
chr11	35051600	35052200	E4
chr11	35052200	35052400	E1
chr11	35052400	35055600	E4
chr11	35055600	35055800	E12
chr11	35055800	35057400	E4
chr11	35057400	35057600	E2
chr11	35057600	35058000	E3
chr11	35058000	35058600	E2
chr11	35058600	35060400	E3
chr11	35060400	35060600	E2
chr11	35060600	35062600	E4
chr11	35062600	35066600	E2
chr11	35066600	35067600	E5
chr11	35067600	35068600	E2
chr11	35068600	35069000	E4
chr11	35069000	35069400	E2
chr11	35069400	35069800	E12
chr11	35069800	35071000	E10
chr11	35071000	35071400	E11
chr11	35071400	35072200	E10
chr11	35072200	35072600	E2
chr11	35072600	35073800	E4
chr11	35073800	35074000	E12
chr11	35074000	35074200	E2
chr11	35074200	35075800	E4
chr11	35075800	35076000	E2
chr11	35076000	35076200	E4
chr11	35076200	35077600	E3
chr11	35077600	35078800	E5
chr11	35078800	35082200	E3
chr11	35082200	35084000	E5
chr11	35084000	35085400	E3
chr11	35085400	35085800	E2
chr11	35085800	35086200	E3
chr11	35086200	35087000	E2
chr11	35087000	35087400	E4
chr11	35087400	35087600	E2
chr11	35087600	35088600	E3
chr11	35088600	35092000	E2
chr11	35092000	35096600	E4
chr11	35096600	35097200	E2
chr11	35097200	35098800	E4
chr11	35098800	35099200	E2
chr11	35099200	35103400	E4
chr11	35103400	35103800	E2
chr11	35103800	35105000	E4
chr11	35105000	35105400	E2
chr11	35105400	35105800	E3
chr11	35105800	35106600	E2
chr11	35106600	35107400	E3
chr11	35107400	35110600	E2
chr11	35110600	35111000	E3
chr11	35111000	35111400	E5
chr11	35111400	35111800	E3
chr11	35111800	35113000	E2
chr11	35113000	35114800	E4
chr11	35114800	35116000	E2
chr11	35116000	35116600	E4
chr11	35116600	35117200	E2
chr11	35117200	35118400	E4
chr11	35118400	35120000	E2
chr11	35120000	35120600	E4
chr11	35120600	35121400	E2
chr11	35121400	35122000	E4
chr11	35122000	35122600	E2
chr11	35122600	35123600	E3
chr11	35123600	35123800	E2
chr11	35123800	35125000	E4
chr11	35125000	35125600	E2
chr11	35125600	35126000	E3
chr11	35126000	35126600	E5
chr11	35126600	35126800	E3
chr11	35126800	35127800	E2
chr11	35127800	35128800	E4
chr11	35128800	35129200	E2
chr11	35129200	35132000	E4
chr11	35132000	35132400	E2
chr11	35132400	35137200	E4
chr11	35137200	35137600	E3
chr11	35137600	35138000	E4
chr11	35138000	35138200	E2
chr11	35138200	35146400	E5
chr11	35146400	35147600	E3
chr11	35147600	35148400	E5
chr11	35148400	35154400	E3
chr11	35154400	35154600	E2
chr11	35154600	35155000	E4
chr11	35155000	35155600	E3
chr11	35155600	35156200	E2
chr11	35156200	35158800	E3
chr11	35158800	35159200	E5
chr11	35159200	35159800	E3
chr11	35159800	35160600	E5
chr11	35160600	35163200	E3
chr11	35163200	35164400	E5
chr11	35164400	35165000	E3
chr11	35165000	35167200	E5
chr11	35167200	35167600	E3
chr11	35167600	35168000	E5
chr11	35168000	35171600	E3
chr11	35171600	35172000	E4
chr11	35172000	35172600	E3
chr11	35172600	35173000	E4
chr11	35173000	35174400	E5
chr11	35174400	35175400	E3
chr11	35175400	35175800	E4
chr11	35175800	35177600	E3
chr11	35177600	35178000	E5
chr11	35178000	35181400	E3
chr11	35181400	35182200	E4
chr11	35182200	35182600	E2
chr11	35182600	35183800	E3
chr11	35183800	35184400	E2
chr11	35184400	35185000	E4
chr11	35185000	35185600	E2
chr11	35185600	35186000	E3
chr11	35186000	35186800	E4
chr11	35186800	35187000	E2
chr11	35187000	35187400	E3
chr11	35187400	35187800	E4
chr11	35187800	35189000	E3
chr11	35189000	35189600	E2
chr11	35189600	35190400	E3
chr11	35190400	35190800	E4
chr11	35190800	35191600	E3
chr11	35191600	35192200	E4
chr11	35192200	35192600	E3
chr11	35192600	35193400	E2
chr11	35193400	35193800	E4
chr11	35193800	35194000	E2
chr11	35194000	35194200	E3
chr11	35194200	35194400	E2
chr11	35194400	35194600	E3
chr11	35194600	35195000	E2
chr11	35195000	35195200	E3
chr11	35195200	35197800	E4
chr11	35197800	35198200	E2
chr11	35198200	35198600	E4
chr11	35198600	35199000	E2
chr11	35199000	35200600	E4
chr11	35200600	35201200	E2
chr11	35201200	35201600	E4
chr11	35201600	35202000	E2
chr11	35202000	35204000	E4
chr11	35204000	35204800	E2
chr11	35204800	35205600	E4
chr11	35205600	35207400	E2
chr11	35207400	35207800	E4
chr11	35207800	35208400	E2
chr11	35208400	35209600	E10
chr11	35209600	35210200	E11
chr11	35210200	35211000	E10
chr11	35211000	35211600	E2
chr11	35211600	35212400	E4
chr11	35212400	35212800	E5
chr11	35212800	35213800	E3
chr11	35213800	35214000	E2
chr11	35214000	35214600	E4
chr11	35214600	35219200	E3
chr11	35219200	35220000	E4
chr11	35220000	35220400	E3
chr11	35220400	35221800	E4
chr11	35221800	35222000	E3
chr11	35222000	35224400	E4
chr11	35224400	35224800	E3
chr11	35224800	35225200	E4
chr11	35225200	35225400	E2
chr11	35225400	35226000	E3
chr11	35226000	35226800	E4
chr11	35226800	35227000	E2
chr11	35227000	35228000	E3
chr11	35228000	35228600	E4
chr11	35228600	35229400	E3
chr11	35229400	35229600	E4
chr11	35229600	35229800	E2
chr11	35229800	35233000	E4
chr11	35233000	35233800	E12
chr11	35233800	35235000	E4
chr11	35235000	35236000	E2
chr11	35236000	35237000	E3
chr11	35237000	35237800	E2
chr11	35237800	35238000	E3
chr11	35238000	35238800	E1
chr11	35238800	35239000	E4
chr11	35239000	35239200	E3
chr11	35239200	35239800	E4
chr11	35239800	35240400	E2
chr11	35240400	35241000	E4
chr11	35241000	35242000	E2
chr11	35242000	35243200	E4
chr11	35243200	35243600	E3
chr11	35243600	35244200	E2
chr11	35244200	35245000	E4
chr11	35245000	35245600	E2
chr11	35245600	35247600	E3
chr11	35247600	35248000	E5
chr11	35248000	35249000	E12
chr11	35249000	35250400	E4
chr11	35250400	35251000	E2
chr11	35251000	35256600	E4
chr11	35256600	35257000	E2
chr11	35257000	35257400	E3
chr11	35257400	35258400	E4
chr11	35258400	35258800	E2
chr11	35258800	35263200	E4
chr11	35263200	35263400	E2
chr11	35263400	35264800	E4
chr11	35264800	35269800	E10
chr11	35269800	35271200	E4
chr11	35271200	35272200	E2
chr11	35272200	35272400	E3
chr11	35272400	35273000	E5
chr11	35273000	35273400	E3
chr11	35273400	35274400	E2
chr11	35274400	35275000	E4
chr11	35275000	35276000	E2
chr11	35276000	35276400	E4
chr11	35276400	35276800	E2
chr11	35276800	35277200	E4
chr11	35277200	35277400	E2
chr11	35277400	35277800	E4
chr11	35277800	35278200	E2
chr11	35278200	35282000	E4
chr11	35282000	35283200	E2
chr11	35283200	35288200	E4
chr11	35288200	35289200	E2
chr11	35289200	35302400	E4
chr11	35302400	35302600	E2
chr11	35302600	35303000	E3
chr11	35303000	35303400	E2
chr11	35303400	35305600	E3
chr11	35305600	35306000	E5
chr11	35306000	35306200	E3
chr11	35306200	35306400	E2
chr11	35306400	35307000	E4
chr11	35307000	35312600	E3
chr11	35312600	35313200	E4
chr11	35313200	35314200	E3
chr11	35314200	35315200	E2
chr11	35315200	35316200	E4
chr11	35316200	35319800	E2
chr11	35319800	35320400	E4
chr11	35320400	35320600	E2
chr11	35320600	35321000	E4
chr11	35321000	35321400	E2
chr11	35321400	35321800	E4
chr11	35321800	35322000	E2
chr11	35322000	35322600	E4
chr11	35322600	35322800	E2
chr11	35322800	35326200	E4
chr11	35326200	35326600	E2
chr11	35326600	35327800	E4
chr11	35327800	35328800	E2
chr11	35328800	35329400	E4
chr11	35329400	35329600	E2
chr11	35329600	35332400	E3
chr11	35332400	35334800	E2
chr11	35334800	35335200	E4
chr11	35335200	35335400	E2
chr11	35335400	35335800	E12
chr11	35335800	35337000	E4
chr11	35337000	35337200	E2
chr11	35337200	35337800	E12
chr11	35337800	35342600	E4
chr11	35342600	35343800	E2
chr11	35343800	35344200	E4
chr11	35344200	35348600	E2
chr11	35348600	35349400	E3
chr11	35349400	35349800	E5
chr11	35349800	35350000	E3
chr11	35350000	35350200	E2
chr11	35350200	35355200	E4
chr11	35355200	35356000	E2
chr11	35356000	35363000	E4
chr11	35363000	35363400	E2
chr11	35363400	35364000	E4
chr11	35364000	35364200	E2
chr11	35364200	35366600	E10
chr11	35366600	35367200	E11
chr11	35367200	35373000	E10
chr11	35373000	35373800	E2
chr11	35373800	35387200	E10
chr11	35387200	35387600	E2
chr11	35387600	35390200	E4
chr11	35390200	35390400	E2
chr11	35390400	35390800	E4
chr11	35390800	35392200	E2
chr11	35392200	35392800	E1
chr11	35392800	35404400	E8
chr11	35404400	35405000	E1
chr11	35405000	35414400	E8
chr11	35414400	35418200	E9
chr11	35418200	35418600	E7
chr11	35418600	35420800	E6
chr11	35420800	35423200	E9
chr11	35423200	35440800	E8
chr11	35440800	35446600	E10
chr11	35446600	35446800	E11
chr11	35446800	35447000	E10
chr11	35447000	35448200	E11
chr11	35448200	35448800	E10
chr11	35448800	35449400	E11
chr11	35449400	35450000	E9
chr11	35450000	35479800	E8
chr11	35479800	35483200	E10
chr11	35483200	35483600	E11
chr11	35483600	35485600	E8
chr11	35485600	35486200	E1
chr11	35486200	35493600	E8
chr11	35493600	35507200	E10
chr11	35507200	35507400	E11
chr11	35507400	35507600	E10
chr11	35507600	35508200	E11
chr11	35508200	35509600	E10
chr11	35509600	35511600	E8
chr11	35511600	35511800	E9
chr11	35511800	35520400	E8
chr11	35520400	35521200	E9
chr11	35521200	35523000	E8
chr11	35523000	35525600	E9
chr11	35525600	35526200	E7
chr11	35526200	35527000	E9
chr11	35527000	35542400	E8
chr11	35542400	35544400	E10
chr11	35544400	35545000	E11
chr11	35545000	35549800	E10
chr11	35549800	35550000	E11
chr11	35550000	35567800	E10
chr11	35567800	35568400	E11
chr11	35568400	35579400	E10
chr11	35579400	35579800	E2
chr11	35579800	35580200	E4
chr11	35580200	35580400	E2
chr11	35580400	35582200	E4
chr11	35582200	35582400	E2
chr11	35582400	35605000	E8
chr11	35605000	35606000	E9
chr11	35606000	35616600	E8
chr11	35616600	35617600	E9
chr11	35617600	35620400	E6
chr11	35620400	35620600	E7
chr11	35620600	35620800	E9
chr11	35620800	35623000	E8
chr11	35623000	35624200	E9
chr11	35624200	35629400	E8
chr11	35629400	35632200	E9
chr11	35632200	35661600	E8
chr11	35661600	35661800	E2
chr11	35661800	35663200	E5
chr11	35663200	35664600	E12
chr11	35664600	35665200	E10
chr11	35665200	35665600	E11
chr11	35665600	35666000	E12
chr11	35666000	35666800	E11
chr11	35666800	35667400	E10
chr11	35667400	35667800	E12
chr11	35667800	35668200	E4
chr11	35668200	35668600	E12
chr11	35668600	35669400	E4
chr11	35669400	35670400	E2
chr11	35670400	35673600	E4
chr11	35673600	35674400	E2
chr11	35674400	35675400	E4
chr11	35675400	35676200	E2
chr11	35676200	35676600	E3
chr11	35676600	35678200	E4
chr11	35678200	35679000	E2
chr11	35679000	35682000	E4
chr11	35682000	35683200	E2
chr11	35683200	35687600	E4
chr11	35687600	35687800	E2
chr11	35687800	35689200	E4
chr11	35689200	35697200	E10
chr11	35697200	35698200	E11
chr11	35698200	35701800	E10
chr11	35701800	35703800	E11
chr11	35703800	35704400	E10
chr11	35704400	35705000	E11
chr11	35705000	35709600	E10
chr11	35709600	35709800	E2
chr11	35709800	35714800	E4
chr11	35714800	35716000	E12
chr11	35716000	35716600	E2
chr11	35716600	35717200	E4
chr11	35717200	35717800	E2
chr11	35717800	35721800	E4
chr11	35721800	35722600	E3
chr11	35722600	35723000	E2
chr11	35723000	35729200	E10
chr11	35729200	35730000	E11
chr11	35730000	35754600	E10
chr11	35754600	35755200	E11
chr11	35755200	35759200	E10
chr11	35759200	35760600	E2
chr11	35760600	35761800	E4
chr11	35761800	35762600	E2
chr11	35762600	35763800	E4
chr11	35763800	35764000	E2
chr11	35764000	35770800	E10
chr11	35770800	35775000	E11
chr11	35775000	35776600	E10
chr11	35776600	35779600	E11
chr11	35779600	35781400	E10
chr11	35781400	35781600	E2
chr11	35781600	35783200	E4
chr11	35783200	35784200	E2
chr11	35784200	35785200	E4
chr11	35785200	35785800	E2
chr11	35785800	35800400	E4
chr11	35800400	35801200	E2
chr11	35801200	35821200	E10
chr11	35821200	35821600	E2
chr11	35821600	35822400	E1
chr11	35822400	35851600	E8
chr11	35851600	35852600	E2
chr11	35852600	35867400	E10
chr11	35867400	35867800	E11
chr11	35867800	35884800	E10
chr11	35884800	35896400	E8
chr11	35896400	35903200	E10
chr11	35903200	35903800	E11
chr11	35903800	35907800	E10
chr11	35907800	35908200	E2
chr11	35908200	35908600	E4
chr11	35908600	35908800	E2
chr11	35908800	35911000	E4
chr11	35911000	35911400	E2
chr11	35911400	35919200	E8
chr11	35919200	35919600	E2
chr11	35919600	35923200	E4
chr11	35923200	35923400	E2
chr11	35923400	35927200	E4
chr11	35927200	35927800	E2
chr11	35927800	35928000	E3
chr11	35928000	35928800	E2
chr11	35928800	35931000	E4
chr11	35931000	35931400	E2
chr11	35931400	35932000	E4
chr11	35932000	35932200	E2
chr11	35932200	35932600	E3
chr11	35932600	35934200	E4
chr11	35934200	35934600	E2
chr11	35934600	35937200	E4
chr11	35937200	35938000	E2
chr11	35938000	35940800	E8
chr11	35940800	35943200	E9
chr11	35943200	35943600	E6
chr11	35943600	35944400	E5
chr11	35944400	35945600	E6
chr11	35945600	35945800	E7
chr11	35945800	35949000	E8
chr11	35949000	35949400	E2
chr11	35949400	35974400	E10
chr11	35974400	35974800	E11
chr11	35974800	35980800	E10
chr11	35980800	35981400	E2
chr11	35981400	35985400	E10
chr11	35985400	35985800	E11
chr11	35985800	35991800	E10
chr11	35991800	35992000	E2
chr11	35992000	35992600	E4
chr11	35992600	35992800	E2
chr11	35992800	35993200	E4
chr11	35993200	35993600	E2
chr11	35993600	36003800	E10
chr11	36003800	36006600	E11
chr11	36006600	36014000	E10
chr11	36014000	36014600	E2
chr11	36014600	36016000	E4
chr11	36016000	36016200	E2
chr11	36016200	36046000	E10
chr11	36046000	36046600	E11
chr11	36046600	36059400	E10
chr11	36059400	36060200	E11
chr11	36060200	36061200	E10
chr11	36061200	36061600	E11
chr11	36061600	36066800	E10
chr11	36066800	36067400	E11
chr11	36067400	36072000	E10
chr11	36072000	36075400	E8
chr11	36075400	36077600	E10
chr11	36077600	36078600	E11
chr11	36078600	36088600	E10
chr11	36088600	36090200	E8
chr11	36090200	36091200	E7
chr11	36091200	36092000	E2
chr11	36092000	36093400	E10
chr11	36093400	36094800	E11
chr11	36094800	36107800	E10
chr11	36107800	36111800	E8
chr11	36111800	36113200	E10
chr11	36113200	36114800	E11
chr11	36114800	36115000	E10
chr11	36115000	36115200	E11
chr11	36115200	36124600	E10
chr11	36124600	36141000	E8
chr11	36141000	36144000	E10
chr11	36144000	36145400	E11
chr11	36145400	36149400	E10
chr11	36149400	36150600	E2
chr11	36150600	36177400	E10
chr11	36177400	36179000	E2
chr11	36179000	36218400	E8
chr11	36218400	36219200	E11
chr11	36219200	36221400	E10
chr11	36221400	36256200	E8
chr11	36256200	36256600	E11
chr11	36256600	36257600	E8
chr11	36257600	36260800	E9
chr11	36260800	36265800	E8
chr11	36265800	36266400	E1
chr11	36266400	36273000	E8
chr11	36273000	36273200	E10
chr11	36273200	36273800	E11
chr11	36273800	36278400	E10
chr11	36278400	36281200	E4
chr11	36281200	36281600	E2
chr11	36281600	36282800	E4
chr11	36282800	36283200	E2
chr11	36283200	36283800	E4
chr11	36283800	36284200	E2
chr11	36284200	36286200	E4
chr11	36286200	36286600	E2
chr11	36286600	36287800	E4
chr11	36287800	36288400	E2
chr11	36288400	36290000	E5
chr11	36290000	36292200	E4
chr11	36292200	36292600	E1
chr11	36292600	36292800	E2
chr11	36292800	36297600	E4
chr11	36297600	36298000	E2
chr11	36298000	36303800	E8
chr11	36303800	36304200	E2
chr11	36304200	36306200	E4
chr11	36306200	36306600	E12
chr11	36306600	36307000	E4
chr11	36307000	36307600	E2
chr11	36307600	36309400	E8
chr11	36309400	36309800	E9
chr11	36309800	36310000	E6
chr11	36310000	36320400	E8
chr11	36320400	36334000	E10
chr11	36334000	36334400	E2
chr11	36334400	36349800	E8
chr11	36349800	36350000	E2
chr11	36350000	36350400	E3
chr11	36350400	36350800	E2
chr11	36350800	36352400	E4
chr11	36352400	36357600	E2
chr11	36357600	36358200	E4
chr11	36358200	36358400	E2
chr11	36358400	36358800	E4
chr11	36358800	36359200	E2
chr11	36359200	36359600	E4
chr11	36359600	36360400	E2
chr11	36360400	36360800	E3
chr11	36360800	36361200	E5
chr11	36361200	36361800	E4
chr11	36361800	36362000	E3
chr11	36362000	36362400	E2
chr11	36362400	36362600	E3
chr11	36362600	36366000	E2
chr11	36366000	36373400	E4
chr11	36373400	36373600	E2
chr11	36373600	36374000	E4
chr11	36374000	36374600	E2
chr11	36374600	36374800	E7
chr11	36374800	36378200	E6
chr11	36378200	36379000	E5
chr11	36379000	36379200	E4
chr11	36379200	36381800	E5
chr11	36381800	36384200	E3
chr11	36384200	36384600	E4
chr11	36384600	36385600	E3
chr11	36385600	36386000	E5
chr11	36386000	36391600	E3
chr11	36391600	36391800	E2
chr11	36391800	36392400	E4
chr11	36392400	36393000	E2
chr11	36393000	36393800	E4
chr11	36393800	36395000	E3
chr11	36395000	36395200	E2
chr11	36395200	36396000	E4
chr11	36396000	36396200	E2
chr11	36396200	36397000	E3
chr11	36397000	36397400	E4
chr11	36397400	36397800	E2
chr11	36397800	36400800	E3
chr11	36400800	36401400	E5
chr11	36401400	36401800	E2
chr11	36401800	36408800	E3
chr11	36408800	36410200	E5
chr11	36410200	36410600	E3
chr11	36410600	36412200	E5
chr11	36412200	36413400	E3
chr11	36413400	36413600	E2
chr11	36413600	36414200	E4
chr11	36414200	36414800	E12
chr11	36414800	36415200	E2
chr11	36415200	36415800	E3
chr11	36415800	36416400	E4
chr11	36416400	36416600	E2
chr11	36416600	36421400	E3
chr11	36421400	36421600	E4
chr11	36421600	36422000	E5
chr11	36422000	36422800	E3
chr11	36422800	36423200	E2
chr11	36423200	36424000	E3
chr11	36424000	36424400	E2
chr11	36424400	36428400	E3
chr11	36428400	36428800	E2
chr11	36428800	36429600	E4
chr11	36429600	36430400	E2
chr11	36430400	36430800	E4
chr11	36430800	36431600	E2
chr11	36431600	36432200	E3
chr11	36432200	36432600	E4
chr11	36432600	36432800	E3
chr11	36432800	36433400	E4
chr11	36433400	36434400	E2
chr11	36434400	36435200	E3
chr11	36435200	36436200	E2
chr11	36436200	36436600	E3
chr11	36436600	36438200	E4
chr11	36438200	36438400	E3
chr11	36438400	36440200	E2
chr11	36440200	36441200	E3
chr11	36441200	36441400	E2
chr11	36441400	36442000	E12
chr11	36442000	36442400	E2
chr11	36442400	36442800	E3
chr11	36442800	36444200	E2
chr11	36444200	36444600	E4
chr11	36444600	36445000	E2
chr11	36445000	36446200	E4
chr11	36446200	36447000	E2
chr11	36447000	36447200	E3
chr11	36447200	36447800	E2
chr11	36447800	36448200	E4
chr11	36448200	36449000	E2
chr11	36449000	36449800	E3
chr11	36449800	36450800	E5
chr11	36450800	36456400	E3
chr11	36456400	36458000	E2
chr11	36458000	36459600	E3
chr11	36459600	36460200	E2
chr11	36460200	36461000	E3
chr11	36461000	36461200	E2
chr11	36461200	36462000	E4
chr11	36462000	36463400	E2
chr11	36463400	36463800	E4
chr11	36463800	36464200	E2
chr11	36464200	36466000	E4
chr11	36466000	36466800	E2
chr11	36466800	36468400	E3
chr11	36468400	36468600	E2
chr11	36468600	36469200	E4
chr11	36469200	36469400	E3
chr11	36469400	36473200	E4
chr11	36473200	36473400	E2
chr11	36473400	36480600	E4
chr11	36480600	36480800	E2
chr11	36480800	36482200	E10
chr11	36482200	36483200	E11
chr11	36483200	36483600	E12
chr11	36483600	36485200	E4
chr11	36485200	36485600	E2
chr11	36485600	36486000	E4
chr11	36486000	36486200	E2
chr11	36486200	36486800	E4
chr11	36486800	36487200	E3
chr11	36487200	36488000	E4
chr11	36488000	36488400	E5
chr11	36488400	36488600	E3
chr11	36488600	36488800	E2
chr11	36488800	36499400	E4
chr11	36499400	36499600	E2
chr11	36499600	36500200	E4
chr11	36500200	36500800	E2
chr11	36500800	36501200	E4
chr11	36501200	36501600	E2
chr11	36501600	36503200	E4
chr11	36503200	36503600	E2
chr11	36503600	36507800	E4
chr11	36507800	36508200	E3
chr11	36508200	36508600	E2
chr11	36508600	36508800	E3
chr11	36508800	36511000	E5
chr11	36511000	36511200	E2
chr11	36511200	36513800	E10
chr11	36513800	36514200	E11
chr11	36514200	36521200	E10
chr11	36521200	36521400	E11
chr11	36521400	36521600	E10
chr11	36521600	36523600	E11
chr11	36523600	36533000	E10
chr11	36533000	36533400	E2
chr11	36533400	36534400	E4
chr11	36534400	36534600	E2
chr11	36534600	36541000	E8
chr11	36541000	36541200	E1
chr11	36541200	36550000	E8
chr11	36550000	36550200	E2
chr11	36550200	36550800	E4
chr11	36550800	36551000	E2
chr11	36551000	36553200	E10
chr11	36553200	36553600	E11
chr11	36553600	36557000	E10
chr11	36557000	36557600	E12
chr11	36557600	36560000	E4
chr11	36560000	36560800	E3
chr11	36560800	36561000	E2
chr11	36561000	36564400	E4
chr11	36564400	36564800	E1
chr11	36564800	36565000	E6
chr11	36565000	36576200	E8
chr11	36576200	36581000	E10
chr11	36581000	36582000	E11
chr11	36582000	36591600	E10
chr11	36591600	36594200	E8
chr11	36594200	36595000	E6
chr11	36595000	36595200	E5
chr11	36595200	36595600	E4
chr11	36595600	36598000	E8
chr11	36598000	36601600	E4
chr11	36601600	36602000	E2
chr11	36602000	36607400	E8
chr11	36607400	36618200	E10
chr11	36618200	36618600	E8
chr11	36618600	36665400	E10
chr11	36665400	36665600	E11
chr11	36665600	36665800	E10
chr11	36665800	36667800	E11
chr11	36667800	36679600	E10
chr11	36679600	36680000	E11
chr11	36680000	36685000	E10
chr11	36685000	36685400	E2
chr11	36685400	36686200	E8
chr11	36686200	36686600	E9
chr11	36686600	36703600	E8
chr11	36703600	36713800	E10
chr11	36713800	36714000	E2
chr11	36714000	36714400	E4
chr11	36714400	36714600	E2
chr11	36714600	36722400	E4
chr11	36722400	36723800	E2
chr11	36723800	36724600	E4
chr11	36724600	36725200	E2
chr11	36725200	36744200	E8
chr11	36744200	36744400	E1
chr11	36744400	36744800	E2
chr11	36744800	36745000	E1
chr11	36745000	36746800	E4
chr11	36746800	36747600	E1
chr11	36747600	36757200	E8
chr11	36757200	36761000	E10
chr11	36761000	36761400	E11
chr11	36761400	36836800	E10
chr11	36836800	36837600	E11
chr11	36837600	36880800	E10
chr11	36880800	36883200	E11
chr11	36883200	36884400	E10
chr11	36884400	36885200	E11
chr11	36885200	36913400	E10
chr11	36913400	36914200	E11
chr11	36914200	36927000	E10
chr11	36927000	36927400	E11
chr11	36927400	36958000	E10
chr11	36958000	36959000	E11
chr11	36959000	36978400	E10
chr11	36978400	36982600	E11
chr11	36982600	37017800	E10
chr11	37017800	37018400	E11
chr11	37018400	37018600	E10
chr11	37018600	37018800	E11
chr11	37018800	37067400	E10
chr11	37067400	37067800	E11
chr11	37067800	37129200	E10
chr11	37129200	37130800	E11
chr11	37130800	37135400	E10
chr11	37135400	37135800	E11
chr11	37135800	37141400	E10
chr11	37141400	37142000	E11
chr11	37142000	37145600	E10
chr11	37145600	37146000	E11
chr11	37146000	37146600	E10
chr11	37146600	37147200	E11
chr11	37147200	37148000	E10
chr11	37148000	37148400	E11
chr11	37148400	37167800	E10
chr11	37167800	37168800	E11
chr11	37168800	37172800	E10
chr11	37172800	37173200	E11
chr11	37173200	37178600	E10
chr11	37178600	37179000	E11
chr11	37179000	37180400	E10
chr11	37180400	37182400	E11
chr11	37182400	37194600	E10
chr11	37194600	37195800	E11
chr11	37195800	37201800	E10
chr11	37201800	37202600	E11
chr11	37202600	37210000	E10
chr11	37210000	37211600	E11
chr11	37211600	37216400	E10
chr11	37216400	37218000	E11
chr11	37218000	37218600	E10
chr11	37218600	37220600	E11
chr11	37220600	37223800	E10
chr11	37223800	37226000	E11
chr11	37226000	37244800	E10
chr11	37244800	37246800	E11
chr11	37246800	37247400	E10
chr11	37247400	37247800	E11
chr11	37247800	37253200	E10
chr11	37253200	37253600	E11
chr11	37253600	37263400	E10
chr11	37263400	37263800	E11
chr11	37263800	37279600	E10
chr11	37279600	37280400	E11
chr11	37280400	37288400	E10
chr11	37288400	37288800	E11
chr11	37288800	37298800	E10
chr11	37298800	37299200	E11
chr11	37299200	37300800	E10
chr11	37300800	37304800	E11
chr11	37304800	37305000	E10
chr11	37305000	37305200	E11
chr11	37305200	37349200	E10
chr11	37349200	37350800	E11
chr11	37350800	37356400	E10
chr11	37356400	37357400	E11
chr11	37357400	37362200	E10
chr11	37362200	37363200	E11
chr11	37363200	37363800	E10
chr11	37363800	37366000	E11
chr11	37366000	37376200	E10
chr11	37376200	37377600	E11
chr11	37377600	37378200	E10
chr11	37378200	37378600	E11
chr11	37378600	37381000	E10
chr11	37381000	37381600	E11
chr11	37381600	37394400	E10
chr11	37394400	37395000	E11
chr11	37395000	37396400	E10
chr11	37396400	37396800	E11
chr11	37396800	37423200	E10
chr11	37423200	37425000	E11
chr11	37425000	37430400	E10
chr11	37430400	37432400	E11
chr11	37432400	37435000	E10
chr11	37435000	37435800	E11
chr11	37435800	37519200	E10
chr11	37519200	37519600	E11
chr11	37519600	37528600	E10
chr11	37528600	37530200	E11
chr11	37530200	37530400	E10
chr11	37530400	37530600	E11
chr11	37530600	37545000	E10
chr11	37545000	37546800	E11
chr11	37546800	37560600	E10
chr11	37560600	37561000	E11
chr11	37561000	37568800	E10
chr11	37568800	37569400	E11
chr11	37569400	37576800	E10
chr11	37576800	37577200	E11
chr11	37577200	37578400	E10
chr11	37578400	37578800	E11
chr11	37578800	37579400	E10
chr11	37579400	37583200	E11
chr11	37583200	37586800	E10
chr11	37586800	37587200	E11
chr11	37587200	37588000	E10
chr11	37588000	37589200	E11
chr11	37589200	37593000	E10
chr11	37593000	37593400	E11
chr11	37593400	37602000	E10
chr11	37602000	37602400	E11
chr11	37602400	37607000	E10
chr11	37607000	37607400	E11
chr11	37607400	37618000	E10
chr11	37618000	37620200	E11
chr11	37620200	37655400	E10
chr11	37655400	37656400	E11
chr11	37656400	37658800	E10
chr11	37658800	37659400	E11
chr11	37659400	37665000	E10
chr11	37665000	37665400	E11
chr11	37665400	37667800	E10
chr11	37667800	37668600	E11
chr11	37668600	37680000	E10
chr11	37680000	37680400	E11
chr11	37680400	37682400	E10
chr11	37682400	37682800	E11
chr11	37682800	37691200	E10
chr11	37691200	37691800	E11
chr11	37691800	37692000	E10
chr11	37692000	37692200	E11
chr11	37692200	37694400	E10
chr11	37694400	37697000	E11
chr11	37697000	37702200	E10
chr11	37702200	37703000	E11
chr11	37703000	37718400	E10
chr11	37718400	37718800	E11
chr11	37718800	37756600	E10
chr11	37756600	37757000	E11
chr11	37757000	37773200	E10
chr11	37773200	37775000	E11
chr11	37775000	37775200	E10
chr11	37775200	37775400	E11
chr11	37775400	37781000	E10
chr11	37781000	37782200	E11
chr11	37782200	37797800	E10
chr11	37797800	37798600	E11
chr11	37798600	37806000	E10
chr11	37806000	37806400	E11
chr11	37806400	37811400	E10
chr11	37811400	37813000	E11
chr11	37813000	37817600	E10
chr11	37817600	37818200	E11
chr11	37818200	37844000	E10
chr11	37844000	37844400	E11
chr11	37844400	37855200	E10
chr11	37855200	37855600	E11
chr11	37855600	37878200	E10
chr11	37878200	37878600	E11
chr11	37878600	37885600	E10
chr11	37885600	37886000	E11
chr11	37886000	37891200	E10
chr11	37891200	37892800	E11
chr11	37892800	37897400	E10
chr11	37897400	37897800	E11
chr11	37897800	37900000	E10
chr11	37900000	37900400	E11
chr11	37900400	37901000	E10
chr11	37901000	37901400	E11
chr11	37901400	37905600	E10
chr11	37905600	37908800	E11
chr11	37908800	37921000	E10
chr11	37921000	37921400	E11
chr11	37921400	37930800	E10
chr11	37930800	37931200	E11
chr11	37931200	37946200	E10
chr11	37946200	37949000	E11
chr11	37949000	37955000	E10
chr11	37955000	37955400	E11
chr11	37955400	37956600	E10
chr11	37956600	37957800	E11
chr11	37957800	37958400	E10
chr11	37958400	37960200	E11
chr11	37960200	37967600	E10
chr11	37967600	37968400	E11
chr11	37968400	37969200	E10
chr11	37969200	37969600	E11
chr11	37969600	37974000	E10
chr11	37974000	37974400	E11
chr11	37974400	37998400	E10
chr11	37998400	37998800	E11
chr11	37998800	38004200	E10
chr11	38004200	38005200	E11
chr11	38005200	38015200	E10
chr11	38015200	38015600	E11
chr11	38015600	38016200	E10
chr11	38016200	38016600	E11
chr11	38016600	38018800	E10
chr11	38018800	38020200	E11
chr11	38020200	38030800	E10
chr11	38030800	38031200	E11
chr11	38031200	38032200	E10
chr11	38032200	38032600	E11
chr11	38032600	38035000	E10
chr11	38035000	38035400	E11
chr11	38035400	38036800	E10
chr11	38036800	38037600	E11
chr11	38037600	38067600	E10
chr11	38067600	38068000	E11
chr11	38068000	38071200	E10
chr11	38071200	38071400	E11
chr11	38071400	38071600	E10
chr11	38071600	38072200	E11
chr11	38072200	38085000	E10
chr11	38085000	38085400	E11
chr11	38085400	38089200	E10
chr11	38089200	38089400	E11
chr11	38089400	38089600	E10
chr11	38089600	38090600	E11
chr11	38090600	38090800	E10
chr11	38090800	38091000	E11
chr11	38091000	38097400	E10
chr11	38097400	38098200	E11
chr11	38098200	38110800	E10
chr11	38110800	38115200	E11
chr11	38115200	38116000	E10
chr11	38116000	38118000	E11
chr11	38118000	38123600	E10
chr11	38123600	38124400	E11
chr11	38124400	38136800	E10
chr11	38136800	38137600	E11
chr11	38137600	38137800	E10
chr11	38137800	38138000	E11
chr11	38138000	38147800	E10
chr11	38147800	38149400	E11
chr11	38149400	38156800	E10
chr11	38156800	38157000	E11
chr11	38157000	38170200	E10
chr11	38170200	38170600	E11
chr11	38170600	38173600	E10
chr11	38173600	38174000	E11
chr11	38174000	38176200	E10
chr11	38176200	38177400	E11
chr11	38177400	38191800	E10
chr11	38191800	38193000	E11
chr11	38193000	38200000	E10
chr11	38200000	38201800	E11
chr11	38201800	38219800	E10
chr11	38219800	38221200	E11
chr11	38221200	38221400	E10
chr11	38221400	38221600	E11
chr11	38221600	38222600	E10
chr11	38222600	38224000	E11
chr11	38224000	38225200	E10
chr11	38225200	38227200	E11
chr11	38227200	38233600	E10
chr11	38233600	38234000	E11
chr11	38234000	38234800	E10
chr11	38234800	38235200	E11
chr11	38235200	38249800	E10
chr11	38249800	38252000	E11
chr11	38252000	38264200	E10
chr11	38264200	38264600	E11
chr11	38264600	38267800	E10
chr11	38267800	38268200	E11
chr11	38268200	38269200	E10
chr11	38269200	38270800	E11
chr11	38270800	38277800	E10
chr11	38277800	38279200	E11
chr11	38279200	38281000	E10
chr11	38281000	38281600	E11
chr11	38281600	38295600	E10
chr11	38295600	38296800	E11
chr11	38296800	38297600	E10
chr11	38297600	38298200	E11
chr11	38298200	38310400	E10
chr11	38310400	38310800	E11
chr11	38310800	38314400	E10
chr11	38314400	38317000	E11
chr11	38317000	38324200	E10
chr11	38324200	38324600	E11
chr11	38324600	38336800	E10
chr11	38336800	38337400	E11
chr11	38337400	38348600	E10
chr11	38348600	38350600	E11
chr11	38350600	38353200	E10
chr11	38353200	38353600	E11
chr11	38353600	38364400	E10
chr11	38364400	38364800	E11
chr11	38364800	38395000	E10
chr11	38395000	38395400	E11
chr11	38395400	38408800	E10
chr11	38408800	38409400	E11
chr11	38409400	38411200	E10
chr11	38411200	38411400	E11
chr11	38411400	38411600	E10
chr11	38411600	38412400	E11
chr11	38412400	38413400	E10
chr11	38413400	38413800	E11
chr11	38413800	38416600	E10
chr11	38416600	38417400	E11
chr11	38417400	38427600	E10
chr11	38427600	38428200	E11
chr11	38428200	38428400	E10
chr11	38428400	38428600	E11
chr11	38428600	38430600	E10
chr11	38430600	38432000	E11
chr11	38432000	38434600	E10
chr11	38434600	38435000	E11
chr11	38435000	38438600	E10
chr11	38438600	38439200	E11
chr11	38439200	38448200	E10
chr11	38448200	38448600	E11
chr11	38448600	38460600	E10
chr11	38460600	38462600	E11
chr11	38462600	38477800	E10
chr11	38477800	38478200	E11
chr11	38478200	38493200	E10
chr11	38493200	38493600	E11
chr11	38493600	38502800	E10
chr11	38502800	38505600	E11
chr11	38505600	38518000	E10
chr11	38518000	38518400	E11
chr11	38518400	38519600	E10
chr11	38519600	38520600	E11
chr11	38520600	38520800	E10
chr11	38520800	38521000	E11
chr11	38521000	38523200	E10
chr11	38523200	38524600	E11
chr11	38524600	38530200	E10
chr11	38530200	38530400	E11
chr11	38530400	38530600	E10
chr11	38530600	38533200	E11
chr11	38533200	38533800	E10
chr11	38533800	38537400	E11
chr11	38537400	38564200	E10
chr11	38564200	38564600	E11
chr11	38564600	38576200	E10
chr11	38576200	38578400	E11
chr11	38578400	38585800	E10
chr11	38585800	38586200	E11
chr11	38586200	38594400	E10
chr11	38594400	38596000	E11
chr11	38596000	38601400	E10
chr11	38601400	38603200	E11
chr11	38603200	38603800	E10
chr11	38603800	38607600	E11
chr11	38607600	38616400	E10
chr11	38616400	38616800	E11
chr11	38616800	38628400	E10
chr11	38628400	38632800	E11
chr11	38632800	38634400	E10
chr11	38634400	38634800	E11
chr11	38634800	38641200	E10
chr11	38641200	38643400	E11
chr11	38643400	38667400	E10
chr11	38667400	38668200	E11
chr11	38668200	38692400	E10
chr11	38692400	38693800	E11
chr11	38693800	38695400	E10
chr11	38695400	38696800	E11
chr11	38696800	38710000	E10
chr11	38710000	38710400	E11
chr11	38710400	38725800	E10
chr11	38725800	38726400	E11
chr11	38726400	38731000	E10
chr11	38731000	38734600	E11
chr11	38734600	38756200	E10
chr11	38756200	38757000	E11
chr11	38757000	38758400	E10
chr11	38758400	38758800	E11
chr11	38758800	38768000	E10
chr11	38768000	38769600	E11
chr11	38769600	38774200	E10
chr11	38774200	38774400	E11
chr11	38774400	38774600	E10
chr11	38774600	38775600	E11
chr11	38775600	38775800	E10
chr11	38775800	38776000	E11
chr11	38776000	38810400	E10
chr11	38810400	38812400	E11
chr11	38812400	38821400	E10
chr11	38821400	38824600	E11
chr11	38824600	38846600	E10
chr11	38846600	38847400	E11
chr11	38847400	38860200	E10
chr11	38860200	38860600	E11
chr11	38860600	38866200	E10
chr11	38866200	38868200	E11
chr11	38868200	38887200	E10
chr11	38887200	38887600	E11
chr11	38887600	38890200	E10
chr11	38890200	38890800	E11
chr11	38890800	38894200	E10
chr11	38894200	38894600	E11
chr11	38894600	38895800	E10
chr11	38895800	38896200	E11
chr11	38896200	38900800	E10
chr11	38900800	38901200	E11
chr11	38901200	38920400	E10
chr11	38920400	38921800	E11
chr11	38921800	38930000	E10
chr11	38930000	38930400	E11
chr11	38930400	38936800	E10
chr11	38936800	38937200	E11
chr11	38937200	38940200	E10
chr11	38940200	38940600	E11
chr11	38940600	38956800	E10
chr11	38956800	38957000	E11
chr11	38957000	38957200	E10
chr11	38957200	38957800	E11
chr11	38957800	38969400	E10
chr11	38969400	38970000	E11
chr11	38970000	38970200	E10
chr11	38970200	38970400	E11
chr11	38970400	38978400	E10
chr11	38978400	38979000	E11
chr11	38979000	38982200	E10
chr11	38982200	38983000	E11
chr11	38983000	38985800	E10
chr11	38985800	38987200	E11
chr11	38987200	39006400	E10
chr11	39006400	39007600	E11
chr11	39007600	39007800	E10
chr11	39007800	39008000	E11
chr11	39008000	39012200	E10
chr11	39012200	39013000	E11
chr11	39013000	39031200	E10
chr11	39031200	39031600	E11
chr11	39031600	39046200	E10
chr11	39046200	39046600	E11
chr11	39046600	39049000	E10
chr11	39049000	39049600	E11
chr11	39049600	39072000	E10
chr11	39072000	39072400	E11
chr11	39072400	39073000	E10
chr11	39073000	39073400	E11
chr11	39073400	39078200	E10
chr11	39078200	39080000	E11
chr11	39080000	39087200	E10
chr11	39087200	39087600	E11
chr11	39087600	39095000	E10
chr11	39095000	39095400	E11
chr11	39095400	39099600	E10
chr11	39099600	39100800	E11
chr11	39100800	39101000	E10
chr11	39101000	39101200	E11
chr11	39101200	39111600	E10
chr11	39111600	39112000	E11
chr11	39112000	39120600	E10
chr11	39120600	39121400	E11
chr11	39121400	39126200	E10
chr11	39126200	39130600	E11
chr11	39130600	39137200	E10
chr11	39137200	39137800	E11
chr11	39137800	39149000	E10
chr11	39149000	39149600	E11
chr11	39149600	39153400	E10
chr11	39153400	39153800	E11
chr11	39153800	39155800	E10
chr11	39155800	39157000	E11
chr11	39157000	39161400	E10
chr11	39161400	39162400	E11
chr11	39162400	39187600	E10
chr11	39187600	39188200	E11
chr11	39188200	39188400	E10
chr11	39188400	39188600	E11
chr11	39188600	39191800	E10
chr11	39191800	39194400	E11
chr11	39194400	39203200	E10
chr11	39203200	39204400	E11
chr11	39204400	39222600	E10
chr11	39222600	39222800	E11
chr11	39222800	39223000	E10
chr11	39223000	39223600	E11
chr11	39223600	39231800	E10
chr11	39231800	39232800	E11
chr11	39232800	39238000	E10
chr11	39238000	39238400	E11
chr11	39238400	39248200	E10
chr11	39248200	39248600	E11
chr11	39248600	39254400	E10
chr11	39254400	39258000	E11
chr11	39258000	39269600	E10
chr11	39269600	39270000	E11
chr11	39270000	39270800	E10
chr11	39270800	39272000	E11
chr11	39272000	39284600	E10
chr11	39284600	39286200	E11
chr11	39286200	39291600	E10
chr11	39291600	39293000	E11
chr11	39293000	39295800	E10
chr11	39295800	39296000	E11
chr11	39296000	39296200	E10
chr11	39296200	39296800	E11
chr11	39296800	39302600	E10
chr11	39302600	39303200	E11
chr11	39303200	39311600	E10
chr11	39311600	39313400	E11
chr11	39313400	39320200	E10
chr11	39320200	39320600	E11
chr11	39320600	39331800	E10
chr11	39331800	39333600	E11
chr11	39333600	39339800	E10
chr11	39339800	39343400	E11
chr11	39343400	39344000	E10
chr11	39344000	39344400	E11
chr11	39344400	39367000	E10
chr11	39367000	39367400	E2
chr11	39367400	39369600	E4
chr11	39369600	39370000	E2
chr11	39370000	39370800	E4
chr11	39370800	39371600	E5
chr11	39371600	39373000	E4
chr11	39373000	39373600	E2
chr11	39373600	39373800	E4
chr11	39373800	39381400	E10
chr11	39381400	39381800	E12
chr11	39381800	39382000	E11
chr11	39382000	39383400	E10
chr11	39383400	39384200	E11
chr11	39384200	39393800	E10
chr11	39393800	39394400	E11
chr11	39394400	39401200	E10
chr11	39401200	39402600	E11
chr11	39402600	39435800	E10
chr11	39435800	39436400	E11
chr11	39436400	39436600	E10
chr11	39436600	39436800	E11
chr11	39436800	39441200	E10
chr11	39441200	39442600	E11
chr11	39442600	39449000	E10
chr11	39449000	39452000	E11
chr11	39452000	39456400	E10
chr11	39456400	39457000	E11
chr11	39457000	39460200	E10
chr11	39460200	39460600	E11
chr11	39460600	39468800	E10
chr11	39468800	39469200	E11
chr11	39469200	39475600	E10
chr11	39475600	39476800	E11
chr11	39476800	39477800	E10
chr11	39477800	39478200	E11
chr11	39478200	39483600	E10
chr11	39483600	39484000	E11
chr11	39484000	39488400	E10
chr11	39488400	39489400	E11
chr11	39489400	39489600	E10
chr11	39489600	39489800	E11
chr11	39489800	39493000	E10
chr11	39493000	39494400	E11
chr11	39494400	39501000	E10
chr11	39501000	39501400	E11
chr11	39501400	39507200	E10
chr11	39507200	39507600	E11
chr11	39507600	39514000	E10
chr11	39514000	39514200	E11
chr11	39514200	39514400	E10
chr11	39514400	39515000	E11
chr11	39515000	39521800	E10
chr11	39521800	39522600	E11
chr11	39522600	39532400	E10
chr11	39532400	39533000	E11
chr11	39533000	39536000	E10
chr11	39536000	39537000	E11
chr11	39537000	39541600	E10
chr11	39541600	39542600	E11
chr11	39542600	39550800	E10
chr11	39550800	39551200	E11
chr11	39551200	39555600	E10
chr11	39555600	39556000	E11
chr11	39556000	39557800	E10
chr11	39557800	39558200	E11
chr11	39558200	39560400	E10
chr11	39560400	39565200	E11
chr11	39565200	39565800	E10
chr11	39565800	39567200	E11
chr11	39567200	39579400	E10
chr11	39579400	39579800	E11
chr11	39579800	39584600	E10
chr11	39584600	39585200	E11
chr11	39585200	39594000	E10
chr11	39594000	39594400	E11
chr11	39594400	39596200	E10
chr11	39596200	39596600	E11
chr11	39596600	39604800	E10
chr11	39604800	39605200	E11
chr11	39605200	39615000	E10
chr11	39615000	39616200	E11
chr11	39616200	39640800	E10
chr11	39640800	39641200	E11
chr11	39641200	39647000	E10
chr11	39647000	39648800	E11
chr11	39648800	39651800	E10
chr11	39651800	39653400	E11
chr11	39653400	39656200	E10
chr11	39656200	39656800	E11
chr11	39656800	39663400	E10
chr11	39663400	39664600	E11
chr11	39664600	39665200	E10
chr11	39665200	39665800	E11
chr11	39665800	39669800	E10
chr11	39669800	39670400	E11
chr11	39670400	39676600	E10
chr11	39676600	39677600	E11
chr11	39677600	39679800	E10
chr11	39679800	39681000	E11
chr11	39681000	39682000	E10
chr11	39682000	39682800	E11
chr11	39682800	39685200	E10
chr11	39685200	39685600	E11
chr11	39685600	39695600	E10
chr11	39695600	39696000	E11
chr11	39696000	39704400	E10
chr11	39704400	39705200	E11
chr11	39705200	39705800	E10
chr11	39705800	39706200	E11
chr11	39706200	39714400	E10
chr11	39714400	39716800	E11
chr11	39716800	39733800	E10
chr11	39733800	39734000	E11
chr11	39734000	39734200	E10
chr11	39734200	39739800	E11
chr11	39739800	39740400	E10
chr11	39740400	39741400	E11
chr11	39741400	39743000	E10
chr11	39743000	39744800	E11
chr11	39744800	39747400	E10
chr11	39747400	39747800	E11
chr11	39747800	39755000	E10
chr11	39755000	39756600	E11
chr11	39756600	39756800	E10
chr11	39756800	39757000	E11
chr11	39757000	39784400	E10
chr11	39784400	39787000	E11
chr11	39787000	39791400	E10
chr11	39791400	39792000	E11
chr11	39792000	39807800	E10
chr11	39807800	39808800	E11
chr11	39808800	39809800	E10
chr11	39809800	39811000	E11
chr11	39811000	39816400	E10
chr11	39816400	39816800	E11
chr11	39816800	39818600	E10
chr11	39818600	39821600	E11
chr11	39821600	39822800	E10
chr11	39822800	39823200	E11
chr11	39823200	39827600	E10
chr11	39827600	39828800	E11
chr11	39828800	39830400	E10
chr11	39830400	39831000	E11
chr11	39831000	39832200	E10
chr11	39832200	39833000	E11
chr11	39833000	39835800	E10
chr11	39835800	39836400	E11
chr11	39836400	39846600	E10
chr11	39846600	39847600	E11
chr11	39847600	39848200	E10
chr11	39848200	39848600	E11
chr11	39848600	39858800	E10
chr11	39858800	39859400	E11
chr11	39859400	39866400	E10
chr11	39866400	39866800	E11
chr11	39866800	39867400	E10
chr11	39867400	39869400	E11
chr11	39869400	39875800	E10
chr11	39875800	39876400	E11
chr11	39876400	39880400	E10
chr11	39880400	39883000	E11
chr11	39883000	39888200	E10
chr11	39888200	39888800	E11
chr11	39888800	39889600	E10
chr11	39889600	39890000	E11
chr11	39890000	39892600	E10
chr11	39892600	39894200	E11
chr11	39894200	39912000	E10
chr11	39912000	39913000	E11
chr11	39913000	39913600	E10
chr11	39913600	39914400	E11
chr11	39914400	39915200	E10
chr11	39915200	39915600	E11
chr11	39915600	39920600	E10
chr11	39920600	39924800	E11
chr11	39924800	39926600	E10
chr11	39926600	39927000	E11
chr11	39927000	39932000	E10
chr11	39932000	39932400	E11
chr11	39932400	39933000	E10
chr11	39933000	39934200	E11
chr11	39934200	39935400	E10
chr11	39935400	39935800	E11
chr11	39935800	39943600	E10
chr11	39943600	39944000	E11
chr11	39944000	39946200	E10
chr11	39946200	39947600	E11
chr11	39947600	39953200	E10
chr11	39953200	39953600	E11
chr11	39953600	39958200	E10
chr11	39958200	39959600	E11
chr11	39959600	39964600	E10
chr11	39964600	39965400	E11
chr11	39965400	39966000	E10
chr11	39966000	39968800	E11
chr11	39968800	39969600	E10
chr11	39969600	39970200	E11
chr11	39970200	39973200	E10
chr11	39973200	39973600	E11
chr11	39973600	39980200	E10
chr11	39980200	39980600	E11
chr11	39980600	39983200	E10
chr11	39983200	39986000	E11
chr11	39986000	39991400	E10
chr11	39991400	39993200	E11
chr11	39993200	39994000	E10
chr11	39994000	39994400	E11
chr11	39994400	39995000	E10
chr11	39995000	39995400	E11
chr11	39995400	39997600	E10
chr11	39997600	39998200	E11
chr11	39998200	40003200	E10
chr11	40003200	40004000	E11
chr11	40004000	40011400	E10
chr11	40011400	40011800	E11
chr11	40011800	40012400	E10
chr11	40012400	40013000	E11
chr11	40013000	40014400	E10
chr11	40014400	40015000	E11
chr11	40015000	40018200	E10
chr11	40018200	40018600	E11
chr11	40018600	40046400	E10
chr11	40046400	40047000	E11
chr11	40047000	40064000	E10
chr11	40064000	40064400	E11
chr11	40064400	40076400	E10
chr11	40076400	40077000	E11
chr11	40077000	40080600	E10
chr11	40080600	40081800	E11
chr11	40081800	40086800	E10
chr11	40086800	40087000	E5
chr11	40087000	40088400	E10
chr11	40088400	40088800	E11
chr11	40088800	40099400	E10
chr11	40099400	40099600	E2
chr11	40099600	40100200	E12
chr11	40100200	40101800	E10
chr11	40101800	40102000	E11
chr11	40102000	40102200	E10
chr11	40102200	40102800	E11
chr11	40102800	40104200	E10
chr11	40104200	40105600	E11
chr11	40105600	40114600	E10
chr11	40114600	40116200	E11
chr11	40116200	40119400	E10
chr11	40119400	40120200	E11
chr11	40120200	40150000	E10
chr11	40150000	40150600	E11
chr11	40150600	40152000	E10
chr11	40152000	40153400	E11
chr11	40153400	40165600	E10
chr11	40165600	40166000	E11
chr11	40166000	40167600	E10
chr11	40167600	40168000	E11
chr11	40168000	40176600	E10
chr11	40176600	40177400	E11
chr11	40177400	40178000	E10
chr11	40178000	40179800	E11
chr11	40179800	40191600	E10
chr11	40191600	40193600	E11
chr11	40193600	40199000	E10
chr11	40199000	40199600	E11
chr11	40199600	40200200	E10
chr11	40200200	40200600	E11
chr11	40200600	40201000	E10
chr11	40201000	40201200	E11
chr11	40201200	40229200	E10
chr11	40229200	40229600	E11
chr11	40229600	40250400	E10
chr11	40250400	40250800	E11
chr11	40250800	40266000	E10
chr11	40266000	40266400	E11
chr11	40266400	40289400	E10
chr11	40289400	40291000	E8
chr11	40291000	40293200	E9
chr11	40293200	40293400	E7
chr11	40293400	40294200	E6
chr11	40294200	40294400	E12
chr11	40294400	40294800	E8
chr11	40294800	40322200	E10
chr11	40322200	40322600	E11
chr11	40322600	40336000	E10
chr11	40336000	40336800	E11
chr11	40336800	40347600	E10
chr11	40347600	40348000	E11
chr11	40348000	40354200	E10
chr11	40354200	40355800	E11
chr11	40355800	40357800	E10
chr11	40357800	40358400	E11
chr11	40358400	40369200	E10
chr11	40369200	40369600	E11
chr11	40369600	40382600	E10
chr11	40382600	40383200	E11
chr11	40383200	40385400	E10
chr11	40385400	40385800	E11
chr11	40385800	40405200	E10
chr11	40405200	40405600	E11
chr11	40405600	40417400	E10
chr11	40417400	40417800	E11
chr11	40417800	40423400	E10
chr11	40423400	40423800	E11
chr11	40423800	40427200	E10
chr11	40427200	40427800	E11
chr11	40427800	40436800	E10
chr11	40436800	40437000	E11
chr11	40437000	40437200	E10
chr11	40437200	40438200	E11
chr11	40438200	40439000	E10
chr11	40439000	40440000	E11
chr11	40440000	40445000	E10
chr11	40445000	40445800	E11
chr11	40445800	40446600	E10
chr11	40446600	40448600	E11
chr11	40448600	40451600	E10
chr11	40451600	40452200	E11
chr11	40452200	40455200	E10
chr11	40455200	40455600	E11
chr11	40455600	40459400	E10
chr11	40459400	40460000	E11
chr11	40460000	40469000	E10
chr11	40469000	40470400	E11
chr11	40470400	40471800	E10
chr11	40471800	40472400	E11
chr11	40472400	40475800	E10
chr11	40475800	40476200	E11
chr11	40476200	40496800	E10
chr11	40496800	40497400	E11
chr11	40497400	40501000	E10
chr11	40501000	40502200	E11
chr11	40502200	40512200	E10
chr11	40512200	40513200	E11
chr11	40513200	40559200	E10
chr11	40559200	40559600	E11
chr11	40559600	40561400	E10
chr11	40561400	40561800	E11
chr11	40561800	40564000	E10
chr11	40564000	40565200	E11
chr11	40565200	40565400	E10
chr11	40565400	40565600	E11
chr11	40565600	40568000	E10
chr11	40568000	40568400	E11
chr11	40568400	40574200	E10
chr11	40574200	40574400	E11
chr11	40574400	40574600	E10
chr11	40574600	40575200	E11
chr11	40575200	40581600	E10
chr11	40581600	40582000	E11
chr11	40582000	40584600	E10
chr11	40584600	40585400	E11
chr11	40585400	40587400	E10
chr11	40587400	40587800	E11
chr11	40587800	40588600	E10
chr11	40588600	40589600	E11
chr11	40589600	40590200	E10
chr11	40590200	40592800	E11
chr11	40592800	40598800	E10
chr11	40598800	40599600	E11
chr11	40599600	40605600	E10
chr11	40605600	40606400	E11
chr11	40606400	40607200	E10
chr11	40607200	40608000	E11
chr11	40608000	40614000	E10
chr11	40614000	40614400	E11
chr11	40614400	40633400	E10
chr11	40633400	40633800	E11
chr11	40633800	40635800	E10
chr11	40635800	40637200	E11
chr11	40637200	40645400	E10
chr11	40645400	40646000	E11
chr11	40646000	40646600	E10
chr11	40646600	40647000	E11
chr11	40647000	40647800	E10
chr11	40647800	40648200	E11
chr11	40648200	40648800	E10
chr11	40648800	40649600	E11
chr11	40649600	40652600	E10
chr11	40652600	40655000	E11
chr11	40655000	40658600	E10
chr11	40658600	40660400	E11
chr11	40660400	40663000	E10
chr11	40663000	40663400	E11
chr11	40663400	40678600	E10
chr11	40678600	40680600	E11
chr11	40680600	40681400	E10
chr11	40681400	40682800	E11
chr11	40682800	40683000	E10
chr11	40683000	40683200	E11
chr11	40683200	40686200	E10
chr11	40686200	40686600	E11
chr11	40686600	40705200	E10
chr11	40705200	40705600	E11
chr11	40705600	40710200	E10
chr11	40710200	40711400	E11
chr11	40711400	40725000	E10
chr11	40725000	40725600	E11
chr11	40725600	40727800	E10
chr11	40727800	40728600	E11
chr11	40728600	40730800	E10
chr11	40730800	40731600	E11
chr11	40731600	40734800	E10
chr11	40734800	40735200	E11
chr11	40735200	40735800	E10
chr11	40735800	40736400	E11
chr11	40736400	40746000	E10
chr11	40746000	40747400	E11
chr11	40747400	40750000	E10
chr11	40750000	40750400	E11
chr11	40750400	40763600	E10
chr11	40763600	40765200	E11
chr11	40765200	40770200	E10
chr11	40770200	40770400	E11
chr11	40770400	40770600	E10
chr11	40770600	40771600	E11
chr11	40771600	40777600	E10
chr11	40777600	40778200	E11
chr11	40778200	40783200	E10
chr11	40783200	40783600	E11
chr11	40783600	40795200	E10
chr11	40795200	40795600	E11
chr11	40795600	40813800	E10
chr11	40813800	40814600	E11
chr11	40814600	40839200	E10
chr11	40839200	40839600	E11
chr11	40839600	40845200	E10
chr11	40845200	40845600	E11
chr11	40845600	40850200	E10
chr11	40850200	40852200	E11
chr11	40852200	40857600	E10
chr11	40857600	40858200	E11
chr11	40858200	40858400	E10
chr11	40858400	40858600	E11
chr11	40858600	40861600	E10
chr11	40861600	40862000	E11
chr11	40862000	40871400	E10
chr11	40871400	40872200	E11
chr11	40872200	40878200	E10
chr11	40878200	40878600	E11
chr11	40878600	40890800	E10
chr11	40890800	40891200	E11
chr11	40891200	40891800	E10
chr11	40891800	40892200	E11
chr11	40892200	40904600	E10
chr11	40904600	40906600	E11
chr11	40906600	40910600	E10
chr11	40910600	40912800	E11
chr11	40912800	40937600	E10
chr11	40937600	40938000	E11
chr11	40938000	40947600	E10
chr11	40947600	40948000	E11
chr11	40948000	40948800	E10
chr11	40948800	40949400	E11
chr11	40949400	40949600	E10
chr11	40949600	40949800	E11
chr11	40949800	40970000	E10
chr11	40970000	40973200	E11
chr11	40973200	40974600	E10
chr11	40974600	40975000	E11
chr11	40975000	40978600	E10
chr11	40978600	40979000	E11
chr11	40979000	40981000	E10
chr11	40981000	40981600	E11
chr11	40981600	40988600	E10
chr11	40988600	40989000	E11
chr11	40989000	41005200	E10
chr11	41005200	41005800	E11
chr11	41005800	41013800	E10
chr11	41013800	41014200	E11
chr11	41014200	41015400	E10
chr11	41015400	41016000	E11
chr11	41016000	41020400	E10
chr11	41020400	41020800	E11
chr11	41020800	41031800	E10
chr11	41031800	41032200	E11
chr11	41032200	41039800	E10
chr11	41039800	41040200	E11
chr11	41040200	41048200	E10
chr11	41048200	41048600	E11
chr11	41048600	41056800	E10
chr11	41056800	41058600	E11
chr11	41058600	41064600	E10
chr11	41064600	41066000	E11
chr11	41066000	41068000	E10
chr11	41068000	41068400	E11
chr11	41068400	41076400	E10
chr11	41076400	41078200	E11
chr11	41078200	41078400	E10
chr11	41078400	41078600	E11
chr11	41078600	41080400	E10
chr11	41080400	41080800	E11
chr11	41080800	41094000	E10
chr11	41094000	41094600	E11
chr11	41094600	41134200	E10
chr11	41134200	41134600	E11
chr11	41134600	41136800	E10
chr11	41136800	41137400	E11
chr11	41137400	41148000	E10
chr11	41148000	41149600	E11
chr11	41149600	41163400	E10
chr11	41163400	41164000	E11
chr11	41164000	41164600	E10
chr11	41164600	41166000	E11
chr11	41166000	41178600	E10
chr11	41178600	41179000	E11
chr11	41179000	41180400	E10
chr11	41180400	41180800	E11
chr11	41180800	41183200	E10
chr11	41183200	41184400	E11
chr11	41184400	41187000	E10
chr11	41187000	41187800	E11
chr11	41187800	41208600	E10
chr11	41208600	41209000	E11
chr11	41209000	41212400	E10
chr11	41212400	41212800	E11
chr11	41212800	41214200	E10
chr11	41214200	41214800	E11
chr11	41214800	41215200	E10
chr11	41215200	41215400	E11
chr11	41215400	41222200	E10
chr11	41222200	41222600	E11
chr11	41222600	41245200	E10
chr11	41245200	41246800	E11
chr11	41246800	41249200	E10
chr11	41249200	41250200	E11
chr11	41250200	41274600	E10
chr11	41274600	41275200	E11
chr11	41275200	41285800	E10
chr11	41285800	41286200	E11
chr11	41286200	41303000	E10
chr11	41303000	41305600	E11
chr11	41305600	41305800	E10
chr11	41305800	41306000	E11
chr11	41306000	41308400	E10
chr11	41308400	41309400	E11
chr11	41309400	41321800	E10
chr11	41321800	41322200	E11
chr11	41322200	41326000	E10
chr11	41326000	41326400	E11
chr11	41326400	41327000	E10
chr11	41327000	41327800	E11
chr11	41327800	41342400	E10
chr11	41342400	41342800	E11
chr11	41342800	41348600	E10
chr11	41348600	41349600	E11
chr11	41349600	41370200	E10
chr11	41370200	41370600	E11
chr11	41370600	41371600	E10
chr11	41371600	41372200	E11
chr11	41372200	41411800	E10
chr11	41411800	41412200	E11
chr11	41412200	41433400	E10
chr11	41433400	41433800	E11
chr11	41433800	41443200	E10
chr11	41443200	41443400	E11
chr11	41443400	41460000	E10
chr11	41460000	41460400	E11
chr11	41460400	41467200	E10
chr11	41467200	41467600	E11
chr11	41467600	41477600	E10
chr11	41477600	41478200	E11
chr11	41478200	41501400	E10
chr11	41501400	41501800	E11
chr11	41501800	41515800	E10
chr11	41515800	41516400	E11
chr11	41516400	41516600	E10
chr11	41516600	41516800	E11
chr11	41516800	41536000	E10
chr11	41536000	41536400	E11
chr11	41536400	41544200	E10
chr11	41544200	41545600	E11
chr11	41545600	41552400	E10
chr11	41552400	41555000	E11
chr11	41555000	41560400	E10
chr11	41560400	41560800	E11
chr11	41560800	41561400	E10
chr11	41561400	41561800	E11
chr11	41561800	41568600	E10
chr11	41568600	41569000	E11
chr11	41569000	41574400	E10
chr11	41574400	41574800	E11
chr11	41574800	41584000	E10
chr11	41584000	41584400	E11
chr11	41584400	41587200	E10
chr11	41587200	41587600	E11
chr11	41587600	41591800	E10
chr11	41591800	41592200	E11
chr11	41592200	41593600	E10
chr11	41593600	41594600	E11
chr11	41594600	41599600	E10
chr11	41599600	41600800	E11
chr11	41600800	41604600	E10
chr11	41604600	41605200	E11
chr11	41605200	41622400	E10
chr11	41622400	41626200	E11
chr11	41626200	41626400	E10
chr11	41626400	41626600	E11
chr11	41626600	41630000	E10
chr11	41630000	41630400	E11
chr11	41630400	41637000	E10
chr11	41637000	41639400	E11
chr11	41639400	41641600	E10
chr11	41641600	41642200	E11
chr11	41642200	41650200	E10
chr11	41650200	41651600	E11
chr11	41651600	41656000	E10
chr11	41656000	41656400	E11
chr11	41656400	41659800	E10
chr11	41659800	41660800	E11
chr11	41660800	41668400	E10
chr11	41668400	41668600	E11
chr11	41668600	41668800	E10
chr11	41668800	41669400	E11
chr11	41669400	41680800	E10
chr11	41680800	41681200	E11
chr11	41681200	41682800	E10
chr11	41682800	41683400	E11
chr11	41683400	41687400	E10
chr11	41687400	41688200	E11
chr11	41688200	41696000	E10
chr11	41696000	41696800	E11
chr11	41696800	41697000	E10
chr11	41697000	41697200	E11
chr11	41697200	41712400	E10
chr11	41712400	41713000	E11
chr11	41713000	41713200	E10
chr11	41713200	41713400	E11
chr11	41713400	41715000	E10
chr11	41715000	41715400	E11
chr11	41715400	41716000	E10
chr11	41716000	41717400	E11
chr11	41717400	41718200	E10
chr11	41718200	41719400	E11
chr11	41719400	41720200	E10
chr11	41720200	41720600	E11
chr11	41720600	41721800	E10
chr11	41721800	41722200	E11
chr11	41722200	41726800	E10
chr11	41726800	41730200	E11
chr11	41730200	41736400	E10
chr11	41736400	41736800	E11
chr11	41736800	41738000	E10
chr11	41738000	41738800	E11
chr11	41738800	41747800	E10
chr11	41747800	41748400	E11
chr11	41748400	41752800	E10
chr11	41752800	41753000	E11
chr11	41753000	41753200	E10
chr11	41753200	41754800	E11
chr11	41754800	41764200	E10
chr11	41764200	41765000	E11
chr11	41765000	41769000	E10
chr11	41769000	41770600	E11
chr11	41770600	41770800	E10
chr11	41770800	41771000	E11
chr11	41771000	41773400	E10
chr11	41773400	41774800	E11
chr11	41774800	41779000	E10
chr11	41779000	41779200	E11
chr11	41779200	41779600	E10
chr11	41779600	41779800	E11
chr11	41779800	41780400	E10
chr11	41780400	41781000	E11
chr11	41781000	41782200	E10
chr11	41782200	41782600	E11
chr11	41782600	41787200	E10
chr11	41787200	41789000	E11
chr11	41789000	41790200	E10
chr11	41790200	41793400	E11
chr11	41793400	41794000	E10
chr11	41794000	41794400	E11
chr11	41794400	41798600	E10
chr11	41798600	41799000	E11
chr11	41799000	41804200	E10
chr11	41804200	41804600	E11
chr11	41804600	41826000	E10
chr11	41826000	41826800	E11
chr11	41826800	41832600	E10
chr11	41832600	41833000	E11
chr11	41833000	41842400	E10
chr11	41842400	41843400	E11
chr11	41843400	41844000	E10
chr11	41844000	41844400	E11
chr11	41844400	41856200	E10
chr11	41856200	41856800	E11
chr11	41856800	41871800	E10
chr11	41871800	41872800	E11
chr11	41872800	41882000	E10
chr11	41882000	41882600	E11
chr11	41882600	41882800	E10
chr11	41882800	41883000	E11
chr11	41883000	41887200	E10
chr11	41887200	41887800	E11
chr11	41887800	41902200	E10
chr11	41902200	41903400	E11
chr11	41903400	41905000	E10
chr11	41905000	41905800	E11
chr11	41905800	41917200	E10
chr11	41917200	41918400	E11
chr11	41918400	41922000	E10
chr11	41922000	41922600	E11
chr11	41922600	41926400	E10
chr11	41926400	41926800	E11
chr11	41926800	41929200	E10
chr11	41929200	41929800	E11
chr11	41929800	41937600	E10
chr11	41937600	41938200	E11
chr11	41938200	41942400	E10
chr11	41942400	41942800	E11
chr11	41942800	41947000	E10
chr11	41947000	41948000	E11
chr11	41948000	41950600	E10
chr11	41950600	41951600	E11
chr11	41951600	41952200	E10
chr11	41952200	41952600	E11
chr11	41952600	41955600	E10
chr11	41955600	41957600	E11
chr11	41957600	41960200	E10
chr11	41960200	41960600	E11
chr11	41960600	41967800	E10
chr11	41967800	41968200	E11
chr11	41968200	41995000	E10
chr11	41995000	41995400	E11
chr11	41995400	42011400	E10
chr11	42011400	42011800	E11
chr11	42011800	42016000	E10
chr11	42016000	42016600	E11
chr11	42016600	42017800	E10
chr11	42017800	42018200	E11
chr11	42018200	42026400	E10
chr11	42026400	42027400	E11
chr11	42027400	42037800	E10
chr11	42037800	42038200	E11
chr11	42038200	42045000	E10
chr11	42045000	42045400	E11
chr11	42045400	42050800	E10
chr11	42050800	42051200	E11
chr11	42051200	42065800	E10
chr11	42065800	42066800	E11
chr11	42066800	42091600	E10
chr11	42091600	42092200	E11
chr11	42092200	42094000	E10
chr11	42094000	42096200	E11
chr11	42096200	42120400	E10
chr11	42120400	42120600	E11
chr11	42120600	42120800	E10
chr11	42120800	42125000	E11
chr11	42125000	42131000	E10
chr11	42131000	42131800	E11
chr11	42131800	42143600	E10
chr11	42143600	42145600	E11
chr11	42145600	42155600	E10
chr11	42155600	42156000	E11
chr11	42156000	42162200	E10
chr11	42162200	42163000	E11
chr11	42163000	42168400	E10
chr11	42168400	42168800	E11
chr11	42168800	42171400	E10
chr11	42171400	42171800	E11
chr11	42171800	42186200	E10
chr11	42186200	42186600	E11
chr11	42186600	42190000	E10
chr11	42190000	42190400	E11
chr11	42190400	42205000	E10
chr11	42205000	42206400	E11
chr11	42206400	42213000	E10
chr11	42213000	42215400	E11
chr11	42215400	42216600	E10
chr11	42216600	42217200	E11
chr11	42217200	42218200	E10
chr11	42218200	42218600	E11
chr11	42218600	42222200	E10
chr11	42222200	42222600	E11
chr11	42222600	42239000	E10
chr11	42239000	42240200	E11
chr11	42240200	42247600	E10
chr11	42247600	42249000	E11
chr11	42249000	42253400	E10
chr11	42253400	42254600	E11
chr11	42254600	42274200	E10
chr11	42274200	42275000	E11
chr11	42275000	42276600	E10
chr11	42276600	42276800	E11
chr11	42276800	42277000	E10
chr11	42277000	42277600	E11
chr11	42277600	42283400	E10
chr11	42283400	42285000	E11
chr11	42285000	42290800	E10
chr11	42290800	42291400	E11
chr11	42291400	42311400	E10
chr11	42311400	42311800	E11
chr11	42311800	42312600	E10
chr11	42312600	42313400	E11
chr11	42313400	42320800	E10
chr11	42320800	42321400	E11
chr11	42321400	42333600	E10
chr11	42333600	42334800	E11
chr11	42334800	42338800	E10
chr11	42338800	42340400	E11
chr11	42340400	42343400	E10
chr11	42343400	42345800	E11
chr11	42345800	42351000	E10
chr11	42351000	42351400	E11
chr11	42351400	42368200	E10
chr11	42368200	42368600	E11
chr11	42368600	42373400	E10
chr11	42373400	42374200	E11
chr11	42374200	42376800	E10
chr11	42376800	42378200	E11
chr11	42378200	42385800	E10
chr11	42385800	42387800	E11
chr11	42387800	42388400	E10
chr11	42388400	42389800	E11
chr11	42389800	42394600	E10
chr11	42394600	42395400	E11
chr11	42395400	42399600	E10
chr11	42399600	42400400	E11
chr11	42400400	42434000	E10
chr11	42434000	42435400	E11
chr11	42435400	42436000	E10
chr11	42436000	42436400	E11
chr11	42436400	42444400	E10
chr11	42444400	42444600	E11
chr11	42444600	42444800	E10
chr11	42444800	42448200	E11
chr11	42448200	42452400	E10
chr11	42452400	42452800	E11
chr11	42452800	42453400	E10
chr11	42453400	42453800	E11
chr11	42453800	42467000	E10
chr11	42467000	42467600	E11
chr11	42467600	42477800	E10
chr11	42477800	42479200	E11
chr11	42479200	42480000	E10
chr11	42480000	42480800	E11
chr11	42480800	42485000	E10
chr11	42485000	42485800	E11
chr11	42485800	42487400	E10
chr11	42487400	42487800	E11
chr11	42487800	42491200	E10
chr11	42491200	42492400	E11
chr11	42492400	42500600	E10
chr11	42500600	42501000	E11
chr11	42501000	42503400	E10
chr11	42503400	42504200	E11
chr11	42504200	42514200	E10
chr11	42514200	42516000	E11
chr11	42516000	42542000	E10
chr11	42542000	42542600	E11
chr11	42542600	42543000	E10
chr11	42543000	42543200	E11
chr11	42543200	42558200	E10
chr11	42558200	42559000	E11
chr11	42559000	42563800	E10
chr11	42563800	42564200	E11
chr11	42564200	42578200	E10
chr11	42578200	42578800	E11
chr11	42578800	42579600	E10
chr11	42579600	42580200	E11
chr11	42580200	42582000	E10
chr11	42582000	42582800	E11
chr11	42582800	42583000	E10
chr11	42583000	42583200	E11
chr11	42583200	42595000	E10
chr11	42595000	42595600	E11
chr11	42595600	42614200	E10
chr11	42614200	42614600	E11
chr11	42614600	42617600	E10
chr11	42617600	42618400	E11
chr11	42618400	42625200	E10
chr11	42625200	42625400	E11
chr11	42625400	42625600	E10
chr11	42625600	42626200	E11
chr11	42626200	42635800	E10
chr11	42635800	42636200	E11
chr11	42636200	42636800	E10
chr11	42636800	42637400	E11
chr11	42637400	42648800	E10
chr11	42648800	42649200	E11
chr11	42649200	42657200	E10
chr11	42657200	42657800	E11
chr11	42657800	42661400	E10
chr11	42661400	42661800	E11
chr11	42661800	42669200	E10
chr11	42669200	42670400	E11
chr11	42670400	42683200	E10
chr11	42683200	42683800	E11
chr11	42683800	42684000	E10
chr11	42684000	42684200	E11
chr11	42684200	42688000	E10
chr11	42688000	42689200	E11
chr11	42689200	42700800	E10
chr11	42700800	42701200	E11
chr11	42701200	42707000	E10
chr11	42707000	42707800	E11
chr11	42707800	42709000	E10
chr11	42709000	42710000	E11
chr11	42710000	42715200	E10
chr11	42715200	42716400	E11
chr11	42716400	42738200	E10
chr11	42738200	42738600	E11
chr11	42738600	42745400	E10
chr11	42745400	42745800	E11
chr11	42745800	42788600	E10
chr11	42788600	42789000	E11
chr11	42789000	42821600	E10
chr11	42821600	42822000	E11
chr11	42822000	42831800	E10
chr11	42831800	42832200	E11
chr11	42832200	42840400	E10
chr11	42840400	42841800	E11
chr11	42841800	42873000	E10
chr11	42873000	42883000	E11
chr11	42883000	42896400	E10
chr11	42896400	42896800	E11
chr11	42896800	42902200	E10
chr11	42902200	42904000	E11
chr11	42904000	42904200	E10
chr11	42904200	42904400	E11
chr11	42904400	42906400	E10
chr11	42906400	42906800	E11
chr11	42906800	42909800	E10
chr11	42909800	42911000	E11
chr11	42911000	42925600	E10
chr11	42925600	42927400	E11
chr11	42927400	42928000	E10
chr11	42928000	42928600	E11
chr11	42928600	42929800	E10
chr11	42929800	42930200	E11
chr11	42930200	42931400	E10
chr11	42931400	42932600	E11
chr11	42932600	42938200	E10
chr11	42938200	42939000	E11
chr11	42939000	42939800	E10
chr11	42939800	42941600	E11
chr11	42941600	42949600	E10
chr11	42949600	42951600	E11
chr11	42951600	42953200	E10
chr11	42953200	42954000	E11
chr11	42954000	42956000	E10
chr11	42956000	42957000	E11
chr11	42957000	42961800	E10
chr11	42961800	42962400	E11
chr11	42962400	42979200	E10
chr11	42979200	42979800	E11
chr11	42979800	42983600	E10
chr11	42983600	42984200	E11
chr11	42984200	43004200	E10
chr11	43004200	43006400	E11
chr11	43006400	43040600	E10
chr11	43040600	43041200	E11
chr11	43041200	43065000	E10
chr11	43065000	43066200	E11
chr11	43066200	43084800	E10
chr11	43084800	43087000	E11
chr11	43087000	43092600	E10
chr11	43092600	43093200	E11
chr11	43093200	43094000	E10
chr11	43094000	43094400	E11
chr11	43094400	43100000	E10
chr11	43100000	43101600	E11
chr11	43101600	43107800	E10
chr11	43107800	43108200	E11
chr11	43108200	43140200	E10
chr11	43140200	43143400	E11
chr11	43143400	43145600	E10
chr11	43145600	43146200	E11
chr11	43146200	43166800	E10
chr11	43166800	43168200	E11
chr11	43168200	43168400	E10
chr11	43168400	43168600	E11
chr11	43168600	43206000	E10
chr11	43206000	43207600	E11
chr11	43207600	43211800	E10
chr11	43211800	43213400	E11
chr11	43213400	43246600	E10
chr11	43246600	43247200	E11
chr11	43247200	43257800	E10
chr11	43257800	43258200	E11
chr11	43258200	43268400	E10
chr11	43268400	43268600	E11
chr11	43268600	43274000	E10
chr11	43274000	43274600	E11
chr11	43274600	43283000	E8
chr11	43283000	43283600	E1
chr11	43283600	43288400	E8
chr11	43288400	43294200	E10
chr11	43294200	43295400	E11
chr11	43295400	43300800	E10
chr11	43300800	43301400	E11
chr11	43301400	43311400	E10
chr11	43311400	43313400	E5
chr11	43313400	43313800	E2
chr11	43313800	43314200	E3
chr11	43314200	43315600	E4
chr11	43315600	43316000	E2
chr11	43316000	43316600	E4
chr11	43316600	43317000	E2
chr11	43317000	43318200	E4
chr11	43318200	43318400	E2
chr11	43318400	43346200	E10
chr11	43346200	43347600	E11
chr11	43347600	43349600	E10
chr11	43349600	43350600	E11
chr11	43350600	43351600	E10
chr11	43351600	43352000	E11
chr11	43352000	43357800	E10
chr11	43357800	43358000	E2
chr11	43358000	43360200	E5
chr11	43360200	43361200	E2
chr11	43361200	43362000	E4
chr11	43362000	43363200	E2
chr11	43363200	43365200	E4
chr11	43365200	43365600	E2
chr11	43365600	43366400	E4
chr11	43366400	43368600	E2
chr11	43368600	43369000	E3
chr11	43369000	43369200	E2
chr11	43369200	43369600	E4
chr11	43369600	43370400	E2
chr11	43370400	43371200	E4
chr11	43371200	43372800	E2
chr11	43372800	43376800	E4
chr11	43376800	43377200	E2
chr11	43377200	43378000	E4
chr11	43378000	43378400	E2
chr11	43378400	43380400	E4
chr11	43380400	43380600	E2
chr11	43380600	43460600	E10
chr11	43460600	43461200	E11
chr11	43461200	43464800	E10
chr11	43464800	43465200	E11
chr11	43465200	43466200	E10
chr11	43466200	43467000	E11
chr11	43467000	43468600	E10
chr11	43468600	43469000	E11
chr11	43469000	43471000	E10
chr11	43471000	43471600	E11
chr11	43471600	43472800	E10
chr11	43472800	43474200	E11
chr11	43474200	43474800	E10
chr11	43474800	43477800	E11
chr11	43477800	43478600	E10
chr11	43478600	43479200	E11
chr11	43479200	43508000	E10
chr11	43508000	43508800	E2
chr11	43508800	43509200	E4
chr11	43509200	43509400	E2
chr11	43509400	43519400	E8
chr11	43519400	43523200	E11
chr11	43523200	43529200	E10
chr11	43529200	43538000	E8
chr11	43538000	43539400	E9
chr11	43539400	43544400	E8
chr11	43544400	43547000	E9
chr11	43547000	43547400	E7
chr11	43547400	43548000	E6
chr11	43548000	43548200	E7
chr11	43548200	43550200	E9
chr11	43550200	43553200	E8
chr11	43553200	43557800	E9
chr11	43557800	43558000	E7
chr11	43558000	43560000	E9
chr11	43560000	43571400	E8
chr11	43571400	43575000	E9
chr11	43575000	43576200	E7
chr11	43576200	43576600	E9
chr11	43576600	43578800	E7
chr11	43578800	43581800	E6
chr11	43581800	43582600	E7
chr11	43582600	43585400	E9
chr11	43585400	43608200	E8
chr11	43608200	43612600	E10
chr11	43612600	43612800	E11
chr11	43612800	43613000	E10
chr11	43613000	43614000	E11
chr11	43614000	43616000	E10
chr11	43616000	43616200	E11
chr11	43616200	43616600	E10
chr11	43616600	43638800	E8
chr11	43638800	43640000	E9
chr11	43640000	43642800	E8
chr11	43642800	43643800	E4
chr11	43643800	43645200	E5
chr11	43645200	43646200	E2
chr11	43646200	43652400	E10
chr11	43652400	43653600	E11
chr11	43653600	43654000	E10
chr11	43654000	43654200	E11
chr11	43654200	43656200	E10
chr11	43656200	43658400	E8
chr11	43658400	43659400	E9
chr11	43659400	43664400	E8
chr11	43664400	43679600	E10
chr11	43679600	43679800	E2
chr11	43679800	43681600	E5
chr11	43681600	43682200	E4
chr11	43682200	43682400	E5
chr11	43682400	43682800	E4
chr11	43682800	43683200	E2
chr11	43683200	43686200	E4
chr11	43686200	43686600	E2
chr11	43686600	43687200	E4
chr11	43687200	43687400	E2
chr11	43687400	43687800	E3
chr11	43687800	43688200	E2
chr11	43688200	43689600	E4
chr11	43689600	43690000	E2
chr11	43690000	43691000	E4
chr11	43691000	43691200	E2
chr11	43691200	43691400	E3
chr11	43691400	43691600	E2
chr11	43691600	43691800	E3
chr11	43691800	43692000	E2
chr11	43692000	43693000	E4
chr11	43693000	43693400	E2
chr11	43693400	43694400	E4
chr11	43694400	43694600	E2
chr11	43694600	43713200	E10
chr11	43713200	43714000	E11
chr11	43714000	43717800	E10
chr11	43717800	43719000	E11
chr11	43719000	43734000	E10
chr11	43734000	43734600	E11
chr11	43734600	43735800	E10
chr11	43735800	43737200	E2
chr11	43737200	43739000	E4
chr11	43739000	43739600	E2
chr11	43739600	43743400	E10
chr11	43743400	43743800	E11
chr11	43743800	43751400	E10
chr11	43751400	43751600	E2
chr11	43751600	43758200	E4
chr11	43758200	43759000	E2
chr11	43759000	43765800	E10
chr11	43765800	43766200	E11
chr11	43766200	43768400	E10
chr11	43768400	43769000	E11
chr11	43769000	43774200	E10
chr11	43774200	43777000	E11
chr11	43777000	43782400	E10
chr11	43782400	43785400	E11
chr11	43785400	43787000	E10
chr11	43787000	43787400	E2
chr11	43787400	43787800	E3
chr11	43787800	43788400	E4
chr11	43788400	43788600	E3
chr11	43788600	43788800	E4
chr11	43788800	43789200	E3
chr11	43789200	43789600	E4
chr11	43789600	43789800	E12
chr11	43789800	43790000	E2
chr11	43790000	43792200	E4
chr11	43792200	43805800	E10
chr11	43805800	43806200	E11
chr11	43806200	43860400	E10
chr11	43860400	43861000	E11
chr11	43861000	43863800	E10
chr11	43863800	43864000	E11
chr11	43864000	43868000	E10
chr11	43868000	43868800	E2
chr11	43868800	43869200	E4
chr11	43869200	43869600	E5
chr11	43869600	43869800	E3
chr11	43869800	43870200	E2
chr11	43870200	43871000	E8
chr11	43871000	43871400	E7
chr11	43871400	43871600	E9
chr11	43871600	43872800	E8
chr11	43872800	43874200	E9
chr11	43874200	43875400	E8
chr11	43875400	43876400	E9
chr11	43876400	43877200	E8
chr11	43877200	43879200	E9
chr11	43879200	43880000	E8
chr11	43880000	43880200	E4
chr11	43880200	43881800	E5
chr11	43881800	43882200	E4
chr11	43882200	43920000	E10
chr11	43920000	43930800	E4
chr11	43930800	43931200	E2
chr11	43931200	43933200	E8
chr11	43933200	43941400	E9
chr11	43941400	43941600	E7
chr11	43941600	43945000	E6
chr11	43945000	43945800	E7
chr11	43945800	43949600	E9
chr11	43949600	43958200	E8
chr11	43958200	43959800	E11
chr11	43959800	43962000	E10
chr11	43962000	43973200	E8
chr11	43973200	43974400	E10
chr11	43974400	43975200	E11
chr11	43975200	43976600	E10
chr11	43976600	43978200	E11
chr11	43978200	43980200	E10
chr11	43980200	43986400	E8
chr11	43986400	43987000	E9
chr11	43987000	43993000	E8
chr11	43993000	43993400	E2
chr11	43993400	44026800	E10
chr11	44026800	44027200	E11
chr11	44027200	44038200	E8
chr11	44038200	44040400	E10
chr11	44040400	44041000	E11
chr11	44041000	44052600	E10
chr11	44052600	44057000	E8
chr11	44057000	44064800	E10
chr11	44064800	44065000	E4
chr11	44065000	44065200	E2
chr11	44065200	44065400	E5
chr11	44065400	44065600	E4
chr11	44065600	44067400	E5
chr11	44067400	44067600	E3
chr11	44067600	44068400	E2
chr11	44068400	44070000	E4
chr11	44070000	44070400	E2
chr11	44070400	44071000	E4
chr11	44071000	44071200	E2
chr11	44071200	44071400	E4
chr11	44071400	44071600	E2
chr11	44071600	44072800	E4
chr11	44072800	44073000	E2
chr11	44073000	44080000	E4
chr11	44080000	44084600	E10
chr11	44084600	44085800	E11
chr11	44085800	44086000	E10
chr11	44086000	44086200	E11
chr11	44086200	44094000	E10
chr11	44094000	44094200	E2
chr11	44094200	44095000	E1
chr11	44095000	44095400	E2
chr11	44095400	44096800	E5
chr11	44096800	44097800	E2
chr11	44097800	44098200	E4
chr11	44098200	44098400	E2
chr11	44098400	44099800	E4
chr11	44099800	44100200	E2
chr11	44100200	44100600	E4
chr11	44100600	44101200	E2
chr11	44101200	44102000	E4
chr11	44102000	44102400	E2
chr11	44102400	44104600	E4
chr11	44104600	44105000	E2
chr11	44105000	44105400	E4
chr11	44105400	44105600	E2
chr11	44105600	44110200	E4
chr11	44110200	44110600	E1
chr11	44110600	44121800	E10
chr11	44121800	44122000	E2
chr11	44122000	44123400	E4
chr11	44123400	44144400	E10
chr11	44144400	44144800	E2
chr11	44144800	44157600	E10
chr11	44157600	44158200	E11
chr11	44158200	44187000	E10
chr11	44187000	44187400	E11
chr11	44187400	44188000	E10
chr11	44188000	44189800	E11
chr11	44189800	44212000	E10
chr11	44212000	44212400	E11
chr11	44212400	44225600	E10
chr11	44225600	44225800	E2
chr11	44225800	44226400	E4
chr11	44226400	44227400	E2
chr11	44227400	44249800	E10
chr11	44249800	44250600	E11
chr11	44250600	44252000	E10
chr11	44252000	44253000	E11
chr11	44253000	44256600	E10
chr11	44256600	44259400	E2
chr11	44259400	44274400	E8
chr11	44274400	44285600	E10
chr11	44285600	44286200	E4
chr11	44286200	44286800	E1
chr11	44286800	44298000	E8
chr11	44298000	44303200	E9
chr11	44303200	44304000	E7
chr11	44304000	44306800	E6
chr11	44306800	44307400	E7
chr11	44307400	44308600	E9
chr11	44308600	44308800	E7
chr11	44308800	44310400	E6
chr11	44310400	44311600	E7
chr11	44311600	44314000	E9
chr11	44314000	44314400	E7
chr11	44314400	44315400	E9
chr11	44315400	44316000	E7
chr11	44316000	44317400	E6
chr11	44317400	44317800	E7
chr11	44317800	44319200	E9
chr11	44319200	44320800	E7
chr11	44320800	44330600	E9
chr11	44330600	44331800	E8
chr11	44331800	44336200	E9
chr11	44336200	44338000	E8
chr11	44338000	44340800	E9
chr11	44340800	44346000	E8
chr11	44346000	44346600	E9
chr11	44346600	44350400	E8
chr11	44350400	44351200	E7
chr11	44351200	44351600	E6
chr11	44351600	44363600	E8
chr11	44363600	44364200	E11
chr11	44364200	44368400	E8
chr11	44368400	44376600	E10
chr11	44376600	44378000	E11
chr11	44378000	44385600	E8
chr11	44385600	44386200	E9
chr11	44386200	44389000	E8
chr11	44389000	44389400	E7
chr11	44389400	44389800	E2
chr11	44389800	44391000	E11
chr11	44391000	44396200	E10
chr11	44396200	44409600	E8
chr11	44409600	44409800	E2
chr11	44409800	44410200	E4
chr11	44410200	44410600	E2
chr11	44410600	44411600	E10
chr11	44411600	44412000	E11
chr11	44412000	44437000	E8
chr11	44437000	44438200	E9
chr11	44438200	44446200	E8
chr11	44446200	44456200	E10
chr11	44456200	44461000	E8
chr11	44461000	44461600	E11
chr11	44461600	44463400	E10
chr11	44463400	44464400	E11
chr11	44464400	44465000	E10
chr11	44465000	44465600	E11
chr11	44465600	44466200	E10
chr11	44466200	44466800	E11
chr11	44466800	44468800	E10
chr11	44468800	44476400	E8
chr11	44476400	44477200	E9
chr11	44477200	44477600	E11
chr11	44477600	44485200	E10
chr11	44485200	44488600	E11
chr11	44488600	44490600	E10
chr11	44490600	44504600	E8
chr11	44504600	44505600	E11
chr11	44505600	44507400	E10
chr11	44507400	44508000	E11
chr11	44508000	44518600	E8
chr11	44518600	44523200	E9
chr11	44523200	44523600	E8
chr11	44523600	44524200	E1
chr11	44524200	44524600	E8
chr11	44524600	44524800	E7
chr11	44524800	44526000	E9
chr11	44526000	44528200	E8
chr11	44528200	44529400	E2
chr11	44529400	44530000	E4
chr11	44530000	44531400	E2
chr11	44531400	44531800	E4
chr11	44531800	44532000	E2
chr11	44532000	44538000	E4
chr11	44538000	44538400	E2
chr11	44538400	44539000	E1
chr11	44539000	44552800	E10
chr11	44552800	44553200	E11
chr11	44553200	44555400	E10
chr11	44555400	44555600	E2
chr11	44555600	44556400	E4
chr11	44556400	44556600	E2
chr11	44556600	44557200	E1
chr11	44557200	44557400	E3
chr11	44557400	44558200	E2
chr11	44558200	44558800	E4
chr11	44558800	44559200	E2
chr11	44559200	44559400	E3
chr11	44559400	44560200	E5
chr11	44560200	44560400	E3
chr11	44560400	44562800	E2
chr11	44562800	44563600	E4
chr11	44563600	44564400	E2
chr11	44564400	44570800	E5
chr11	44570800	44574000	E3
chr11	44574000	44574800	E5
chr11	44574800	44582200	E3
chr11	44582200	44583600	E12
chr11	44583600	44583800	E4
chr11	44583800	44586600	E3
chr11	44586600	44587600	E4
chr11	44587600	44587800	E3
chr11	44587800	44588000	E2
chr11	44588000	44589600	E4
chr11	44589600	44590600	E2
chr11	44590600	44593800	E3
chr11	44593800	44594200	E4
chr11	44594200	44595600	E3
chr11	44595600	44596000	E2
chr11	44596000	44597600	E5
chr11	44597600	44604400	E3
chr11	44604400	44605600	E5
chr11	44605600	44608800	E3
chr11	44608800	44610000	E5
chr11	44610000	44611400	E3
chr11	44611400	44612400	E5
chr11	44612400	44615800	E3
chr11	44615800	44616400	E2
chr11	44616400	44617400	E1
chr11	44617400	44619200	E4
chr11	44619200	44619400	E3
chr11	44619400	44621000	E4
chr11	44621000	44621600	E1
chr11	44621600	44623000	E2
chr11	44623000	44624600	E3
chr11	44624600	44626600	E2
chr11	44626600	44628000	E4
chr11	44628000	44628600	E2
chr11	44628600	44631200	E8
chr11	44631200	44632600	E4
chr11	44632600	44634000	E2
chr11	44634000	44634800	E7
chr11	44634800	44637000	E8
chr11	44637000	44637200	E2
chr11	44637200	44638000	E4
chr11	44638000	44638400	E2
chr11	44638400	44642200	E10
chr11	44642200	44642800	E11
chr11	44642800	44647800	E10
chr11	44647800	44651200	E8
chr11	44651200	44651400	E9
chr11	44651400	44652200	E7
chr11	44652200	44658600	E8
chr11	44658600	44660400	E2
chr11	44660400	44661200	E11
chr11	44661200	44661600	E10
chr11	44661600	44662200	E2
chr11	44662200	44663200	E10
chr11	44663200	44664200	E11
chr11	44664200	44668200	E8
chr11	44668200	44671000	E10
chr11	44671000	44672800	E11
chr11	44672800	44673600	E10
chr11	44673600	44674000	E2
chr11	44674000	44679400	E4
chr11	44679400	44680200	E2
chr11	44680200	44680800	E3
chr11	44680800	44682000	E5
chr11	44682000	44682400	E2
chr11	44682400	44683000	E4
chr11	44683000	44683400	E2
chr11	44683400	44686400	E4
chr11	44686400	44688400	E2
chr11	44688400	44689200	E10
chr11	44689200	44689600	E11
chr11	44689600	44692000	E10
chr11	44692000	44694000	E4
chr11	44694000	44695600	E2
chr11	44695600	44701200	E8
chr11	44701200	44701400	E7
chr11	44701400	44703000	E8
chr11	44703000	44704400	E11
chr11	44704400	44707000	E10
chr11	44707000	44707600	E11
chr11	44707600	44708400	E10
chr11	44708400	44709000	E2
chr11	44709000	44710200	E12
chr11	44710200	44712400	E2
chr11	44712400	44725000	E8
chr11	44725000	44726000	E7
chr11	44726000	44729000	E6
chr11	44729000	44730600	E7
chr11	44730600	44731200	E2
chr11	44731200	44732600	E4
chr11	44732600	44732800	E2
chr11	44732800	44733200	E4
chr11	44733200	44735600	E2
chr11	44735600	44737000	E4
chr11	44737000	44738200	E2
chr11	44738200	44739800	E4
chr11	44739800	44740800	E2
chr11	44740800	44742600	E4
chr11	44742600	44743400	E2
chr11	44743400	44744200	E4
chr11	44744200	44744800	E2
chr11	44744800	44745800	E4
chr11	44745800	44748200	E3
chr11	44748200	44749200	E2
chr11	44749200	44751400	E4
chr11	44751400	44751600	E2
chr11	44751600	44756800	E8
chr11	44756800	44757400	E10
chr11	44757400	44757800	E11
chr11	44757800	44758400	E10
chr11	44758400	44759400	E11
chr11	44759400	44760800	E10
chr11	44760800	44762800	E4
chr11	44762800	44763200	E2
chr11	44763200	44767000	E10
chr11	44767000	44767600	E11
chr11	44767600	44770400	E10
chr11	44770400	44770600	E2
chr11	44770600	44775000	E4
chr11	44775000	44775200	E2
chr11	44775200	44775400	E4
chr11	44775400	44775800	E1
chr11	44775800	44777800	E4
chr11	44777800	44778200	E2
chr11	44778200	44784600	E10
chr11	44784600	44784800	E2
chr11	44784800	44785800	E4
chr11	44785800	44786200	E2
chr11	44786200	44810600	E8
chr11	44810600	44812000	E4
chr11	44812000	44812200	E2
chr11	44812200	44815000	E4
chr11	44815000	44815800	E2
chr11	44815800	44817600	E4
chr11	44817600	44818400	E2
chr11	44818400	44830000	E10
chr11	44830000	44830600	E2
chr11	44830600	44842000	E8
chr11	44842000	44844600	E11
chr11	44844600	44845400	E10
chr11	44845400	44845800	E11
chr11	44845800	44846400	E10
chr11	44846400	44848800	E11
chr11	44848800	44849200	E8
chr11	44849200	44849800	E9
chr11	44849800	44852600	E8
chr11	44852600	44852800	E2
chr11	44852800	44856000	E4
chr11	44856000	44856400	E2
chr11	44856400	44857200	E4
chr11	44857200	44857600	E2
chr11	44857600	44858200	E4
chr11	44858200	44858800	E2
chr11	44858800	44859000	E8
chr11	44859000	44860000	E9
chr11	44860000	44861800	E7
chr11	44861800	44862800	E6
chr11	44862800	44863800	E7
chr11	44863800	44869000	E8
chr11	44869000	44869200	E7
chr11	44869200	44869600	E8
chr11	44869600	44871000	E2
chr11	44871000	44871800	E12
chr11	44871800	44872600	E2
chr11	44872600	44882200	E8
chr11	44882200	44883600	E2
chr11	44883600	44889400	E4
chr11	44889400	44889600	E2
chr11	44889600	44894000	E8
chr11	44894000	44894600	E1
chr11	44894600	44894800	E7
chr11	44894800	44895000	E9
chr11	44895000	44898000	E8
chr11	44898000	44898400	E10
chr11	44898400	44899200	E11
chr11	44899200	44901400	E10
chr11	44901400	44907200	E8
chr11	44907200	44910800	E4
chr11	44910800	44911000	E2
chr11	44911000	44912000	E1
chr11	44912000	44915000	E4
chr11	44915000	44915200	E2
chr11	44915200	44915600	E3
chr11	44915600	44915800	E2
chr11	44915800	44916200	E6
chr11	44916200	44917400	E7
chr11	44917400	44917600	E2
chr11	44917600	44926800	E8
chr11	44926800	44927800	E1
chr11	44927800	44933200	E4
chr11	44933200	44933400	E3
chr11	44933400	44936200	E4
chr11	44936200	44936400	E2
chr11	44936400	44937000	E1
chr11	44937000	44937600	E2
chr11	44937600	44938000	E4
chr11	44938000	44938400	E2
chr11	44938400	44940200	E3
chr11	44940200	44941000	E2
chr11	44941000	44941800	E3
chr11	44941800	44942600	E2
chr11	44942600	44942800	E3
chr11	44942800	44943800	E5
chr11	44943800	44945400	E3
chr11	44945400	44946000	E2
chr11	44946000	44946200	E3
chr11	44946200	44946400	E2
chr11	44946400	44946600	E3
chr11	44946600	44946800	E2
chr11	44946800	44947000	E3
chr11	44947000	44948000	E2
chr11	44948000	44948400	E3
chr11	44948400	44948800	E2
chr11	44948800	44949600	E5
chr11	44949600	44950200	E6
chr11	44950200	44951000	E5
chr11	44951000	44951600	E6
chr11	44951600	44952000	E3
chr11	44952000	44952200	E2
chr11	44952200	44952400	E3
chr11	44952400	44952600	E2
chr11	44952600	44952800	E3
chr11	44952800	44954200	E2
chr11	44954200	44954400	E5
chr11	44954400	44954600	E3
chr11	44954600	44955400	E5
chr11	44955400	44956200	E3
chr11	44956200	44958200	E2
chr11	44958200	44962800	E4
chr11	44962800	44963000	E2
chr11	44963000	44963400	E3
chr11	44963400	44965800	E2
chr11	44965800	44968600	E4
chr11	44968600	44973200	E2
chr11	44973200	44973600	E4
chr11	44973600	44975600	E2
chr11	44975600	44976600	E4
chr11	44976600	44977400	E2
chr11	44977400	44978200	E5
chr11	44978200	44980000	E3
chr11	44980000	44980600	E2
chr11	44980600	44981200	E5
chr11	44981200	44984600	E2
chr11	44984600	44992000	E4
chr11	44992000	44992800	E2
chr11	44992800	45013600	E10
chr11	45013600	45014600	E11
chr11	45014600	45019000	E10
chr11	45019000	45020800	E8
chr11	45020800	45022400	E2
chr11	45022400	45022800	E4
chr11	45022800	45023600	E2
chr11	45023600	45024600	E4
chr11	45024600	45025200	E2
chr11	45025200	45025600	E4
chr11	45025600	45025800	E2
chr11	45025800	45026800	E3
chr11	45026800	45027000	E4
chr11	45027000	45027200	E3
chr11	45027200	45028000	E4
chr11	45028000	45030200	E2
chr11	45030200	45031800	E4
chr11	45031800	45032200	E12
chr11	45032200	45033400	E2
chr11	45033400	45038200	E10
chr11	45038200	45038400	E11
chr11	45038400	45038600	E10
chr11	45038600	45039200	E11
chr11	45039200	45040600	E10
chr11	45040600	45042000	E8
chr11	45042000	45044200	E2
chr11	45044200	45044600	E4
chr11	45044600	45045000	E2
chr11	45045000	45045800	E3
chr11	45045800	45046600	E5
chr11	45046600	45048800	E3
chr11	45048800	45050000	E2
chr11	45050000	45051600	E4
chr11	45051600	45052200	E2
chr11	45052200	45057400	E10
chr11	45057400	45058600	E2
chr11	45058600	45059000	E3
chr11	45059000	45060800	E2
chr11	45060800	45063800	E10
chr11	45063800	45064600	E11
chr11	45064600	45065400	E10
chr11	45065400	45065800	E11
chr11	45065800	45066600	E10
chr11	45066600	45067200	E11
chr11	45067200	45070600	E10
chr11	45070600	45071200	E4
chr11	45071200	45071400	E2
chr11	45071400	45072600	E4
chr11	45072600	45072800	E1
chr11	45072800	45073800	E3
chr11	45073800	45074200	E5
chr11	45074200	45076200	E2
chr11	45076200	45078200	E4
chr11	45078200	45078600	E2
chr11	45078600	45079400	E3
chr11	45079400	45081000	E5
chr11	45081000	45081200	E3
chr11	45081200	45081800	E12
chr11	45081800	45082600	E2
chr11	45082600	45083600	E5
chr11	45083600	45083800	E3
chr11	45083800	45088600	E2
chr11	45088600	45089200	E4
chr11	45089200	45091000	E2
chr11	45091000	45091600	E4
chr11	45091600	45093000	E2
chr11	45093000	45094200	E3
chr11	45094200	45095800	E2
chr11	45095800	45097600	E8
chr11	45097600	45098800	E2
chr11	45098800	45100200	E4
chr11	45100200	45101600	E2
chr11	45101600	45102200	E4
chr11	45102200	45102400	E3
chr11	45102400	45103200	E5
chr11	45103200	45103600	E1
chr11	45103600	45104000	E4
chr11	45104000	45104200	E1
chr11	45104200	45105200	E4
chr11	45105200	45106200	E1
chr11	45106200	45110400	E8
chr11	45110400	45111200	E1
chr11	45111200	45118000	E8
chr11	45118000	45122400	E10
chr11	45122400	45126800	E8
chr11	45126800	45127800	E9
chr11	45127800	45128400	E12
chr11	45128400	45128600	E11
chr11	45128600	45129600	E10
chr11	45129600	45143600	E8
chr11	45143600	45145200	E9
chr11	45145200	45145400	E7
chr11	45145400	45146000	E6
chr11	45146000	45148200	E5
chr11	45148200	45149400	E2
chr11	45149400	45149800	E12
chr11	45149800	45151200	E2
chr11	45151200	45152800	E4
chr11	45152800	45157800	E2
chr11	45157800	45158600	E3
chr11	45158600	45159000	E2
chr11	45159000	45160000	E3
chr11	45160000	45160200	E2
chr11	45160200	45161000	E4
chr11	45161000	45162400	E2
chr11	45162400	45162800	E4
chr11	45162800	45164600	E2
chr11	45164600	45168000	E4
chr11	45168000	45169000	E2
chr11	45169000	45169800	E4
chr11	45169800	45171000	E2
chr11	45171000	45177000	E8
chr11	45177000	45177200	E9
chr11	45177200	45177600	E7
chr11	45177600	45178400	E8
chr11	45178400	45179600	E7
chr11	45179600	45181400	E6
chr11	45181400	45181600	E7
chr11	45181600	45183400	E8
chr11	45183400	45204400	E10
chr11	45204400	45209600	E4
chr11	45209600	45210600	E2
chr11	45210600	45215000	E4
chr11	45215000	45233400	E10
chr11	45233400	45234000	E1
chr11	45234000	45236400	E8
chr11	45236400	45237800	E9
chr11	45237800	45239400	E8
chr11	45239400	45239800	E11
chr11	45239800	45246800	E10
chr11	45246800	45267400	E8
chr11	45267400	45269600	E9
chr11	45269600	45279400	E8
chr11	45279400	45280200	E11
chr11	45280200	45282600	E8
chr11	45282600	45285800	E9
chr11	45285800	45286000	E7
chr11	45286000	45286400	E6
chr11	45286400	45286600	E7
chr11	45286600	45291200	E9
chr11	45291200	45292400	E8
chr11	45292400	45294600	E9
chr11	45294600	45322400	E8
chr11	45322400	45323400	E9
chr11	45323400	45332200	E8
chr11	45332200	45332800	E1
chr11	45332800	45339400	E8
chr11	45339400	45339600	E2
chr11	45339600	45340800	E1
chr11	45340800	45350600	E8
chr11	45350600	45354200	E10
chr11	45354200	45354600	E11
chr11	45354600	45355400	E12
chr11	45355400	45356200	E5
chr11	45356200	45356600	E2
chr11	45356600	45369400	E8
chr11	45369400	45370800	E9
chr11	45370800	45371400	E7
chr11	45371400	45372000	E6
chr11	45372000	45373600	E9
chr11	45373600	45373800	E8
chr11	45373800	45374200	E2
chr11	45374200	45375400	E3
chr11	45375400	45375800	E2
chr11	45375800	45376000	E7
chr11	45376000	45376200	E9
chr11	45376200	45382000	E8
chr11	45382000	45383200	E2
chr11	45383200	45383600	E3
chr11	45383600	45386000	E7
chr11	45386000	45410200	E8
chr11	45410200	45414800	E9
chr11	45414800	45417400	E8
chr11	45417400	45418600	E10
chr11	45418600	45419000	E11
chr11	45419000	45419600	E10
chr11	45419600	45420000	E11
chr11	45420000	45437400	E8
chr11	45437400	45437600	E11
chr11	45437600	45438000	E10
chr11	45438000	45438200	E11
chr11	45438200	45438600	E10
chr11	45438600	45438800	E11
chr11	45438800	45439800	E10
chr11	45439800	45513800	E8
chr11	45513800	45514400	E2
chr11	45514400	45514800	E4
chr11	45514800	45515000	E2
chr11	45515000	45518400	E4
chr11	45518400	45519600	E2
chr11	45519600	45522400	E10
chr11	45522400	45524400	E11
chr11	45524400	45524600	E10
chr11	45524600	45524800	E11
chr11	45524800	45527400	E10
chr11	45527400	45530000	E2
chr11	45530000	45545200	E8
chr11	45545200	45545800	E9
chr11	45545800	45584000	E8
chr11	45584000	45584400	E9
chr11	45584400	45594000	E8
chr11	45594000	45594400	E11
chr11	45594400	45603800	E8
chr11	45603800	45605000	E9
chr11	45605000	45605400	E8
chr11	45605400	45607200	E9
chr11	45607200	45607800	E8
chr11	45607800	45608000	E9
chr11	45608000	45608400	E7
chr11	45608400	45610200	E8
chr11	45610200	45611600	E2
chr11	45611600	45616200	E8
chr11	45616200	45619800	E9
chr11	45619800	45622800	E11
chr11	45622800	45627600	E8
chr11	45627600	45628400	E9
chr11	45628400	45631600	E8
chr11	45631600	45638000	E10
chr11	45638000	45638400	E11
chr11	45638400	45639200	E10
chr11	45639200	45639600	E11
chr11	45639600	45640000	E10
chr11	45640000	45646400	E8
chr11	45646400	45646800	E2
chr11	45646800	45649200	E8
chr11	45649200	45651000	E9
chr11	45651000	45652400	E8
chr11	45652400	45652800	E9
chr11	45652800	45655000	E8
chr11	45655000	45655800	E1
chr11	45655800	45656000	E7
chr11	45656000	45658400	E9
chr11	45658400	45659200	E7
chr11	45659200	45663800	E9
chr11	45663800	45664200	E7
chr11	45664200	45666600	E6
chr11	45666600	45671400	E9
chr11	45671400	45728600	E8
chr11	45728600	45740400	E10
chr11	45740400	45749600	E8
chr11	45749600	45752600	E9
chr11	45752600	45754400	E8
chr11	45754400	45756600	E9
chr11	45756600	45771000	E8
chr11	45771000	45771400	E1
chr11	45771400	45772600	E5
chr11	45772600	45772800	E2
chr11	45772800	45778000	E4
chr11	45778000	45784200	E8
chr11	45784200	45787400	E10
chr11	45787400	45788800	E11
chr11	45788800	45801600	E8
chr11	45801600	45802000	E2
chr11	45802000	45803400	E4
chr11	45803400	45803600	E2
chr11	45803600	45808200	E5
chr11	45808200	45811400	E3
chr11	45811400	45811600	E4
chr11	45811600	45812000	E3
chr11	45812000	45812200	E4
chr11	45812200	45813000	E3
chr11	45813000	45816800	E4
chr11	45816800	45817200	E3
chr11	45817200	45818200	E2
chr11	45818200	45818800	E4
chr11	45818800	45819400	E2
chr11	45819400	45823800	E4
chr11	45823800	45824000	E2
chr11	45824000	45826200	E8
chr11	45826200	45828000	E9
chr11	45828000	45833600	E8
chr11	45833600	45835000	E2
chr11	45835000	45842800	E10
chr11	45842800	45843000	E8
chr11	45843000	45843600	E1
chr11	45843600	45843800	E2
chr11	45843800	45844000	E3
chr11	45844000	45845600	E4
chr11	45845600	45845800	E2
chr11	45845800	45846000	E4
chr11	45846000	45846400	E3
chr11	45846400	45849000	E5
chr11	45849000	45852000	E2
chr11	45852000	45853000	E3
chr11	45853000	45853200	E2
chr11	45853200	45853600	E4
chr11	45853600	45854200	E3
chr11	45854200	45855200	E2
chr11	45855200	45857000	E4
chr11	45857000	45858200	E2
chr11	45858200	45858800	E3
chr11	45858800	45859000	E2
chr11	45859000	45874800	E4
chr11	45874800	45882400	E10
chr11	45882400	45883400	E4
chr11	45883400	45883600	E2
chr11	45883600	45884400	E4
chr11	45884400	45884800	E2
chr11	45884800	45885000	E7
chr11	45885000	45886600	E6
chr11	45886600	45886800	E7
chr11	45886800	45887600	E9
chr11	45887600	45892600	E8
chr11	45892600	45898600	E9
chr11	45898600	45898800	E7
chr11	45898800	45900800	E6
chr11	45900800	45901200	E7
chr11	45901200	45902000	E9
chr11	45902000	45904000	E8
chr11	45904000	45904200	E2
chr11	45904200	45904600	E8
chr11	45904600	45905200	E4
chr11	45905200	45905800	E2
chr11	45905800	45907200	E3
chr11	45907200	45910000	E2
chr11	45910000	45913400	E4
chr11	45913400	45916000	E3
chr11	45916000	45919800	E5
chr11	45919800	45920200	E3
chr11	45920200	45921200	E2
chr11	45921200	45921400	E7
chr11	45921400	45924600	E6
chr11	45924600	45925000	E7
chr11	45925000	45926000	E2
chr11	45926000	45928600	E3
chr11	45928600	45929000	E5
chr11	45929000	45929400	E3
chr11	45929400	45934400	E5
chr11	45934400	45935400	E3
chr11	45935400	45935800	E2
chr11	45935800	45936200	E3
chr11	45936200	45937200	E2
chr11	45937200	45937600	E4
chr11	45937600	45937800	E2
chr11	45937800	45938600	E3
chr11	45938600	45952200	E4
chr11	45952200	45962000	E10
chr11	45962000	45962200	E2
chr11	45962200	45964800	E4
chr11	45964800	45965600	E1
chr11	45965600	45966000	E3
chr11	45966000	45973400	E4
chr11	45973400	45981200	E10
chr11	45981200	45982200	E4
chr11	45982200	45982400	E2
chr11	45982400	45983000	E4
chr11	45983000	45983800	E2
chr11	45983800	45989800	E4
chr11	45989800	45990000	E3
chr11	45990000	45990400	E4
chr11	45990400	45991000	E2
chr11	45991000	45993800	E4
chr11	45993800	45994000	E3
chr11	45994000	45994400	E4
chr11	45994400	45994800	E2
chr11	45994800	45995200	E4
chr11	45995200	45995400	E3
chr11	45995400	45997800	E4
chr11	45997800	45998000	E3
chr11	45998000	46011200	E4
chr11	46011200	46011400	E3
chr11	46011400	46022400	E4
chr11	46022400	46022800	E2
chr11	46022800	46026600	E4
chr11	46026600	46027200	E2
chr11	46027200	46028600	E4
chr11	46028600	46029000	E2
chr11	46029000	46038400	E10
chr11	46038400	46038800	E4
chr11	46038800	46039000	E2
chr11	46039000	46045800	E4
chr11	46045800	46046400	E2
chr11	46046400	46048400	E4
chr11	46048400	46048600	E12
chr11	46048600	46049400	E4
chr11	46049400	46050600	E2
chr11	46050600	46051400	E4
chr11	46051400	46051800	E2
chr11	46051800	46058800	E4
chr11	46058800	46059000	E3
chr11	46059000	46059600	E4
chr11	46059600	46059800	E2
chr11	46059800	46060000	E4
chr11	46060000	46071000	E10
chr11	46071000	46071200	E4
chr11	46071200	46071400	E2
chr11	46071400	46073200	E4
chr11	46073200	46073400	E2
chr11	46073400	46094600	E10
chr11	46094600	46094800	E2
chr11	46094800	46096600	E4
chr11	46096600	46097400	E2
chr11	46097400	46099200	E4
chr11	46099200	46099800	E3
chr11	46099800	46100600	E4
chr11	46100600	46101000	E3
chr11	46101000	46101600	E4
chr11	46101600	46102400	E2
chr11	46102400	46105000	E4
chr11	46105000	46105600	E2
chr11	46105600	46106600	E4
chr11	46106600	46107200	E2
chr11	46107200	46109600	E4
chr11	46109600	46110000	E2
chr11	46110000	46113400	E4
chr11	46113400	46114600	E2
chr11	46114600	46116600	E4
chr11	46116600	46117000	E5
chr11	46117000	46117200	E2
chr11	46117200	46118800	E4
chr11	46118800	46122800	E5
chr11	46122800	46123200	E3
chr11	46123200	46126600	E4
chr11	46126600	46126800	E3
chr11	46126800	46127200	E4
chr11	46127200	46127400	E1
chr11	46127400	46127600	E5
chr11	46127600	46128200	E2
chr11	46128200	46133200	E4
chr11	46133200	46133800	E2
chr11	46133800	46142400	E10
chr11	46142400	46151800	E8
chr11	46151800	46156200	E10
chr11	46156200	46157000	E11
chr11	46157000	46160000	E8
chr11	46160000	46160600	E9
chr11	46160600	46164000	E8
chr11	46164000	46164600	E9
chr11	46164600	46184600	E8
chr11	46184600	46189400	E10
chr11	46189400	46190000	E11
chr11	46190000	46190400	E10
chr11	46190400	46209400	E8
chr11	46209400	46210000	E2
chr11	46210000	46210600	E5
chr11	46210600	46212000	E2
chr11	46212000	46215000	E4
chr11	46215000	46216400	E2
chr11	46216400	46228800	E8
chr11	46228800	46229000	E10
chr11	46229000	46229400	E11
chr11	46229400	46230000	E10
chr11	46230000	46232600	E8
chr11	46232600	46232800	E10
chr11	46232800	46233000	E8
chr11	46233000	46233400	E11
chr11	46233400	46236000	E8
chr11	46236000	46236800	E9
chr11	46236800	46239800	E6
chr11	46239800	46240000	E7
chr11	46240000	46240200	E9
chr11	46240200	46242600	E8
chr11	46242600	46242800	E7
chr11	46242800	46243000	E6
chr11	46243000	46244000	E5
chr11	46244000	46260200	E10
chr11	46260200	46268200	E8
chr11	46268200	46268600	E2
chr11	46268600	46272400	E4
chr11	46272400	46273200	E2
chr11	46273200	46274800	E8
chr11	46274800	46276800	E9
chr11	46276800	46277400	E7
chr11	46277400	46278600	E6
chr11	46278600	46278800	E7
chr11	46278800	46281400	E9
chr11	46281400	46281800	E7
chr11	46281800	46282800	E9
chr11	46282800	46289800	E8
chr11	46289800	46290000	E7
chr11	46290000	46291000	E2
chr11	46291000	46293200	E8
chr11	46293200	46294600	E9
chr11	46294600	46295000	E7
chr11	46295000	46296800	E6
chr11	46296800	46297600	E7
chr11	46297600	46298400	E9
chr11	46298400	46298600	E7
chr11	46298600	46300600	E2
chr11	46300600	46301400	E4
chr11	46301400	46304000	E2
chr11	46304000	46304200	E4
chr11	46304200	46304400	E2
chr11	46304400	46304800	E4
chr11	46304800	46305000	E2
chr11	46305000	46305600	E3
chr11	46305600	46307600	E4
chr11	46307600	46308400	E7
chr11	46308400	46309200	E1
chr11	46309200	46310400	E2
chr11	46310400	46314800	E8
chr11	46314800	46315800	E1
chr11	46315800	46316400	E2
chr11	46316400	46318400	E3
chr11	46318400	46319400	E5
chr11	46319400	46322600	E3
chr11	46322600	46323200	E2
chr11	46323200	46323600	E3
chr11	46323600	46325400	E2
chr11	46325400	46326000	E4
chr11	46326000	46327000	E2
chr11	46327000	46328200	E7
chr11	46328200	46328600	E9
chr11	46328600	46329400	E8
chr11	46329400	46330600	E7
chr11	46330600	46334800	E6
chr11	46334800	46335000	E7
chr11	46335000	46335200	E6
chr11	46335200	46336000	E7
chr11	46336000	46336200	E6
chr11	46336200	46336400	E7
chr11	46336400	46336800	E3
chr11	46336800	46337200	E5
chr11	46337200	46338200	E3
chr11	46338200	46338600	E2
chr11	46338600	46339600	E5
chr11	46339600	46342000	E3
chr11	46342000	46342800	E5
chr11	46342800	46343200	E3
chr11	46343200	46343600	E2
chr11	46343600	46344000	E3
chr11	46344000	46344600	E2
chr11	46344600	46344800	E3
chr11	46344800	46354600	E5
chr11	46354600	46357000	E3
chr11	46357000	46358000	E5
chr11	46358000	46360000	E3
chr11	46360000	46360400	E2
chr11	46360400	46364200	E5
chr11	46364200	46366800	E3
chr11	46366800	46368000	E5
chr11	46368000	46368800	E3
chr11	46368800	46369000	E2
chr11	46369000	46370200	E1
chr11	46370200	46370400	E2
chr11	46370400	46370600	E3
chr11	46370600	46371200	E4
chr11	46371200	46372800	E3
chr11	46372800	46374000	E4
chr11	46374000	46374400	E3
chr11	46374400	46374800	E4
chr11	46374800	46378000	E2
chr11	46378000	46379400	E3
chr11	46379400	46380600	E5
chr11	46380600	46383200	E6
chr11	46383200	46384600	E7
chr11	46384600	46386800	E9
chr11	46386800	46389200	E7
chr11	46389200	46393400	E6
chr11	46393400	46393600	E7
chr11	46393600	46394400	E9
chr11	46394400	46397800	E8
chr11	46397800	46404200	E10
chr11	46404200	46414800	E4
chr11	46414800	46415200	E2
chr11	46415200	46430400	E10
chr11	46430400	46434800	E4
chr11	46434800	46445200	E10
chr11	46445200	46446000	E4
chr11	46446000	46446400	E3
chr11	46446400	46446800	E2
chr11	46446800	46447200	E4
chr11	46447200	46447400	E2
chr11	46447400	46451000	E4
chr11	46451000	46452400	E10
chr11	46452400	46455600	E4
chr11	46455600	46458400	E2
chr11	46458400	46464800	E4
chr11	46464800	46465000	E2
chr11	46465000	46465200	E4
chr11	46465200	46465400	E2
chr11	46465400	46473600	E4
chr11	46473600	46474000	E2
chr11	46474000	46476000	E4
chr11	46476000	46476200	E2
chr11	46476200	46477000	E3
chr11	46477000	46477800	E2
chr11	46477800	46479000	E4
chr11	46479000	46479600	E2
chr11	46479600	46488200	E4
chr11	46488200	46488400	E3
chr11	46488400	46489000	E4
chr11	46489000	46489600	E2
chr11	46489600	46490000	E4
chr11	46490000	46490200	E2
chr11	46490200	46505200	E4
chr11	46505200	46505400	E3
chr11	46505400	46506000	E4
chr11	46506000	46506400	E3
chr11	46506400	46508000	E4
chr11	46508000	46508200	E3
chr11	46508200	46513600	E4
chr11	46513600	46513800	E2
chr11	46513800	46514800	E3
chr11	46514800	46516200	E2
chr11	46516200	46516600	E4
chr11	46516600	46517000	E2
chr11	46517000	46519000	E4
chr11	46519000	46520200	E2
chr11	46520200	46520400	E4
chr11	46520400	46526200	E2
chr11	46526200	46528200	E4
chr11	46528200	46529200	E2
chr11	46529200	46529800	E1
chr11	46529800	46532000	E2
chr11	46532000	46533800	E4
chr11	46533800	46535000	E2
chr11	46535000	46535600	E4
chr11	46535600	46536000	E2
chr11	46536000	46536400	E4
chr11	46536400	46536800	E2
chr11	46536800	46537400	E4
chr11	46537400	46537600	E2
chr11	46537600	46538200	E1
chr11	46538200	46548400	E4
chr11	46548400	46549000	E2
chr11	46549000	46549800	E4
chr11	46549800	46550200	E2
chr11	46550200	46551600	E4
chr11	46551600	46552600	E2
chr11	46552600	46553000	E4
chr11	46553000	46554000	E2
chr11	46554000	46554600	E4
chr11	46554600	46555600	E2
chr11	46555600	46556800	E4
chr11	46556800	46557600	E2
chr11	46557600	46558000	E3
chr11	46558000	46558600	E2
chr11	46558600	46559000	E4
chr11	46559000	46559400	E2
chr11	46559400	46560200	E4
chr11	46560200	46561400	E5
chr11	46561400	46561800	E3
chr11	46561800	46562200	E4
chr11	46562200	46562400	E3
chr11	46562400	46562800	E4
chr11	46562800	46563000	E2
chr11	46563000	46563600	E3
chr11	46563600	46565000	E4
chr11	46565000	46565600	E2
chr11	46565600	46566000	E4
chr11	46566000	46566400	E2
chr11	46566400	46567200	E4
chr11	46567200	46568800	E2
chr11	46568800	46569600	E4
chr11	46569600	46570400	E2
chr11	46570400	46571000	E4
chr11	46571000	46573400	E2
chr11	46573400	46575000	E4
chr11	46575000	46575400	E2
chr11	46575400	46575800	E4
chr11	46575800	46576600	E2
chr11	46576600	46577600	E4
chr11	46577600	46582200	E2
chr11	46582200	46584600	E4
chr11	46584600	46585600	E2
chr11	46585600	46586000	E4
chr11	46586000	46586400	E2
chr11	46586400	46588000	E4
chr11	46588000	46588800	E2
chr11	46588800	46589600	E4
chr11	46589600	46591400	E2
chr11	46591400	46591800	E3
chr11	46591800	46592400	E2
chr11	46592400	46592600	E3
chr11	46592600	46594800	E5
chr11	46594800	46595400	E2
chr11	46595400	46603600	E4
chr11	46603600	46603800	E2
chr11	46603800	46611400	E4
chr11	46611400	46612000	E2
chr11	46612000	46612400	E3
chr11	46612400	46615400	E2
chr11	46615400	46615600	E3
chr11	46615600	46616600	E2
chr11	46616600	46618600	E5
chr11	46618600	46619200	E3
chr11	46619200	46619800	E2
chr11	46619800	46620800	E3
chr11	46620800	46621800	E2
chr11	46621800	46622200	E4
chr11	46622200	46622400	E2
chr11	46622400	46624200	E4
chr11	46624200	46624400	E3
chr11	46624400	46625400	E4
chr11	46625400	46625800	E2
chr11	46625800	46626200	E4
chr11	46626200	46626600	E2
chr11	46626600	46627000	E4
chr11	46627000	46627200	E3
chr11	46627200	46627600	E4
chr11	46627600	46627800	E3
chr11	46627800	46628200	E4
chr11	46628200	46628400	E3
chr11	46628400	46630600	E4
chr11	46630600	46631000	E2
chr11	46631000	46633200	E4
chr11	46633200	46633800	E2
chr11	46633800	46637600	E4
chr11	46637600	46638400	E2
chr11	46638400	46638800	E4
chr11	46638800	46639800	E2
chr11	46639800	46641800	E4
chr11	46641800	46642000	E2
chr11	46642000	46642400	E4
chr11	46642400	46643200	E2
chr11	46643200	46658400	E4
chr11	46658400	46658600	E3
chr11	46658600	46658800	E4
chr11	46658800	46659600	E3
chr11	46659600	46660000	E2
chr11	46660000	46660200	E3
chr11	46660200	46660800	E4
chr11	46660800	46661000	E3
chr11	46661000	46667000	E4
chr11	46667000	46667800	E3
chr11	46667800	46668200	E4
chr11	46668200	46670200	E3
chr11	46670200	46672800	E5
chr11	46672800	46674600	E3
chr11	46674600	46676000	E5
chr11	46676000	46676400	E3
chr11	46676400	46677400	E5
chr11	46677400	46680800	E3
chr11	46680800	46681000	E4
chr11	46681000	46681200	E3
chr11	46681200	46682000	E4
chr11	46682000	46682800	E3
chr11	46682800	46683200	E4
chr11	46683200	46684400	E3
chr11	46684400	46685000	E2
chr11	46685000	46685400	E4
chr11	46685400	46687600	E3
chr11	46687600	46687800	E4
chr11	46687800	46688000	E2
chr11	46688000	46688400	E3
chr11	46688400	46690600	E4
chr11	46690600	46690800	E2
chr11	46690800	46691000	E4
chr11	46691000	46691400	E3
chr11	46691400	46692000	E4
chr11	46692000	46692400	E3
chr11	46692400	46692600	E2
chr11	46692600	46693200	E4
chr11	46693200	46697800	E3
chr11	46697800	46702400	E5
chr11	46702400	46702800	E2
chr11	46702800	46703200	E3
chr11	46703200	46704600	E2
chr11	46704600	46718000	E4
chr11	46718000	46718200	E2
chr11	46718200	46718600	E3
chr11	46718600	46718800	E2
chr11	46718800	46744600	E10
chr11	46744600	46749000	E4
chr11	46749000	46780200	E10
chr11	46780200	46817400	E4
chr11	46817400	46825600	E10
chr11	46825600	46826000	E4
chr11	46826000	46826200	E2
chr11	46826200	46827200	E5
chr11	46827200	46827600	E3
chr11	46827600	46830200	E4
chr11	46830200	46830400	E2
chr11	46830400	46830800	E4
chr11	46830800	46831000	E3
chr11	46831000	46832800	E4
chr11	46832800	46833000	E3
chr11	46833000	46833600	E4
chr11	46833600	46833800	E2
chr11	46833800	46834000	E4
chr11	46834000	46834200	E2
chr11	46834200	46836400	E4
chr11	46836400	46836800	E2
chr11	46836800	46838200	E4
chr11	46838200	46838800	E2
chr11	46838800	46839200	E4
chr11	46839200	46840200	E2
chr11	46840200	46840600	E4
chr11	46840600	46841000	E2
chr11	46841000	46841600	E4
chr11	46841600	46843000	E2
chr11	46843000	46844200	E3
chr11	46844200	46844600	E2
chr11	46844600	46846800	E5
chr11	46846800	46856200	E4
chr11	46856200	46857200	E2
chr11	46857200	46857800	E3
chr11	46857800	46859000	E2
chr11	46859000	46859400	E3
chr11	46859400	46860200	E2
chr11	46860200	46887200	E8
chr11	46887200	46888600	E9
chr11	46888600	46889400	E8
chr11	46889400	46890200	E1
chr11	46890200	46896800	E8
chr11	46896800	46897800	E10
chr11	46897800	46898800	E11
chr11	46898800	46899200	E10
chr11	46899200	46910600	E8
chr11	46910600	46912400	E9
chr11	46912400	46913000	E7
chr11	46913000	46916200	E9
chr11	46916200	46916600	E7
chr11	46916600	46919200	E6
chr11	46919200	46920000	E7
chr11	46920000	46920400	E1
chr11	46920400	46920600	E9
chr11	46920600	46922600	E8
chr11	46922600	46928000	E10
chr11	46928000	46928600	E11
chr11	46928600	46930200	E10
chr11	46930200	46935800	E8
chr11	46935800	46936000	E2
chr11	46936000	46937400	E5
chr11	46937400	46938200	E2
chr11	46938200	46952200	E10
chr11	46952200	46952600	E2
chr11	46952600	46953000	E4
chr11	46953000	46953200	E2
chr11	46953200	46960600	E10
chr11	46960600	46961000	E11
chr11	46961000	46971600	E10
chr11	46971600	46972600	E2
chr11	46972600	46992400	E10
chr11	46992400	46993000	E11
chr11	46993000	47001800	E10
chr11	47001800	47002000	E2
chr11	47002000	47002400	E4
chr11	47002400	47002600	E2
chr11	47002600	47003000	E4
chr11	47003000	47003800	E2
chr11	47003800	47004200	E4
chr11	47004200	47005000	E2
chr11	47005000	47009600	E4
chr11	47009600	47009800	E2
chr11	47009800	47057800	E10
chr11	47057800	47058400	E11
chr11	47058400	47097000	E10
chr11	47097000	47097800	E11
chr11	47097800	47104200	E10
chr11	47104200	47105200	E2
chr11	47105200	47118800	E10
chr11	47118800	47119000	E2
chr11	47119000	47135200	E10
chr11	47135200	47135400	E12
chr11	47135400	47147800	E10
chr11	47147800	47152000	E4
chr11	47152000	47152200	E2
chr11	47152200	47152800	E3
chr11	47152800	47153800	E1
chr11	47153800	47154800	E3
chr11	47154800	47155800	E5
chr11	47155800	47156800	E3
chr11	47156800	47161000	E4
chr11	47161000	47162000	E1
chr11	47162000	47162800	E4
chr11	47162800	47163000	E3
chr11	47163000	47168000	E4
chr11	47168000	47168400	E2
chr11	47168400	47170600	E4
chr11	47170600	47170800	E2
chr11	47170800	47171200	E4
chr11	47171200	47172200	E2
chr11	47172200	47174200	E3
chr11	47174200	47174800	E2
chr11	47174800	47175200	E3
chr11	47175200	47178600	E5
chr11	47178600	47179400	E3
chr11	47179400	47180000	E1
chr11	47180000	47180200	E4
chr11	47180200	47180400	E2
chr11	47180400	47180800	E4
chr11	47180800	47181600	E8
chr11	47181600	47184400	E9
chr11	47184400	47185000	E7
chr11	47185000	47187800	E6
chr11	47187800	47188000	E7
chr11	47188000	47190000	E9
chr11	47190000	47213000	E8
chr11	47213000	47213800	E2
chr11	47213800	47217000	E5
chr11	47217000	47217200	E3
chr11	47217200	47218000	E2
chr11	47218000	47218400	E3
chr11	47218400	47219200	E2
chr11	47219200	47219600	E3
chr11	47219600	47220600	E2
chr11	47220600	47220800	E3
chr11	47220800	47221000	E2
chr11	47221000	47221200	E3
chr11	47221200	47224200	E4
chr11	47224200	47224400	E2
chr11	47224400	47225600	E3
chr11	47225600	47226200	E4
chr11	47226200	47226600	E3
chr11	47226600	47234000	E4
chr11	47234000	47234600	E3
chr11	47234600	47235400	E5
chr11	47235400	47235600	E3
chr11	47235600	47236200	E4
chr11	47236200	47236600	E3
chr11	47236600	47238800	E4
chr11	47238800	47239000	E3
chr11	47239000	47241600	E4
chr11	47241600	47243400	E3
chr11	47243400	47243600	E4
chr11	47243600	47243800	E3
chr11	47243800	47244200	E2
chr11	47244200	47247600	E3
chr11	47247600	47250000	E5
chr11	47250000	47250400	E2
chr11	47250400	47250800	E4
chr11	47250800	47251000	E2
chr11	47251000	47253400	E4
chr11	47253400	47253600	E2
chr11	47253600	47255400	E3
chr11	47255400	47257200	E4
chr11	47257200	47257600	E3
chr11	47257600	47258600	E5
chr11	47258600	47259000	E2
chr11	47259000	47260000	E3
chr11	47260000	47260200	E2
chr11	47260200	47260800	E4
chr11	47260800	47261400	E2
chr11	47261400	47261800	E3
chr11	47261800	47264200	E4
chr11	47264200	47264800	E2
chr11	47264800	47265800	E3
chr11	47265800	47266600	E2
chr11	47266600	47267000	E4
chr11	47267000	47267200	E2
chr11	47267200	47268400	E3
chr11	47268400	47272600	E5
chr11	47272600	47272800	E2
chr11	47272800	47273000	E3
chr11	47273000	47274000	E2
chr11	47274000	47274600	E4
chr11	47274600	47276600	E2
chr11	47276600	47300400	E4
chr11	47300400	47302200	E10
chr11	47302200	47302600	E11
chr11	47302600	47303200	E10
chr11	47303200	47303800	E11
chr11	47303800	47304800	E10
chr11	47304800	47305800	E4
chr11	47305800	47306200	E3
chr11	47306200	47316800	E4
chr11	47316800	47317200	E2
chr11	47317200	47317600	E4
chr11	47317600	47318200	E2
chr11	47318200	47327400	E4
chr11	47327400	47329200	E3
chr11	47329200	47331400	E4
chr11	47331400	47331600	E3
chr11	47331600	47336400	E4
chr11	47336400	47344000	E10
chr11	47344000	47349200	E4
chr11	47349200	47350000	E2
chr11	47350000	47356000	E4
chr11	47356000	47356400	E2
chr11	47356400	47357000	E4
chr11	47357000	47359600	E3
chr11	47359600	47361400	E5
chr11	47361400	47363800	E3
chr11	47363800	47364400	E2
chr11	47364400	47365400	E3
chr11	47365400	47365800	E2
chr11	47365800	47366600	E3
chr11	47366600	47369400	E2
chr11	47369400	47369800	E4
chr11	47369800	47370800	E3
chr11	47370800	47371000	E4
chr11	47371000	47371800	E1
chr11	47371800	47372000	E5
chr11	47372000	47373800	E3
chr11	47373800	47379200	E5
chr11	47379200	47379800	E3
chr11	47379800	47380600	E2
chr11	47380600	47381000	E3
chr11	47381000	47381200	E2
chr11	47381200	47381800	E4
chr11	47381800	47384200	E3
chr11	47384200	47384400	E2
chr11	47384400	47384800	E4
chr11	47384800	47385200	E3
chr11	47385200	47385600	E2
chr11	47385600	47387600	E3
chr11	47387600	47396600	E5
chr11	47396600	47398600	E3
chr11	47398600	47398800	E5
chr11	47398800	47399200	E3
chr11	47399200	47401400	E5
chr11	47401400	47402000	E3
chr11	47402000	47402600	E4
chr11	47402600	47402800	E2
chr11	47402800	47404200	E3
chr11	47404200	47405400	E4
chr11	47405400	47405800	E3
chr11	47405800	47406200	E4
chr11	47406200	47406400	E3
chr11	47406400	47406600	E4
chr11	47406600	47409800	E5
chr11	47409800	47411600	E3
chr11	47411600	47413000	E1
chr11	47413000	47413400	E4
chr11	47413400	47413600	E3
chr11	47413600	47413800	E2
chr11	47413800	47414400	E4
chr11	47414400	47414800	E3
chr11	47414800	47415000	E2
chr11	47415000	47415600	E4
chr11	47415600	47416200	E3
chr11	47416200	47417600	E4
chr11	47417600	47419200	E3
chr11	47419200	47421600	E4
chr11	47421600	47424000	E2
chr11	47424000	47424800	E3
chr11	47424800	47427600	E5
chr11	47427600	47427800	E2
chr11	47427800	47430200	E4
chr11	47430200	47436800	E10
chr11	47436800	47437600	E11
chr11	47437600	47442000	E10
chr11	47442000	47444600	E4
chr11	47444600	47453600	E10
chr11	47453600	47453800	E11
chr11	47453800	47454000	E12
chr11	47454000	47454800	E1
chr11	47454800	47455000	E2
chr11	47455000	47465400	E4
chr11	47465400	47465600	E3
chr11	47465600	47466800	E4
chr11	47466800	47467000	E3
chr11	47467000	47469000	E4
chr11	47469000	47469800	E3
chr11	47469800	47470600	E4
chr11	47470600	47470800	E3
chr11	47470800	47471000	E2
chr11	47471000	47471400	E4
chr11	47471400	47471600	E2
chr11	47471600	47472000	E4
chr11	47472000	47472200	E2
chr11	47472200	47484000	E4
chr11	47484000	47484200	E3
chr11	47484200	47484800	E4
chr11	47484800	47485000	E3
chr11	47485000	47485200	E4
chr11	47485200	47485600	E3
chr11	47485600	47490000	E4
chr11	47490000	47491000	E2
chr11	47491000	47491400	E3
chr11	47491400	47492600	E2
chr11	47492600	47494600	E4
chr11	47494600	47495200	E3
chr11	47495200	47495400	E2
chr11	47495400	47495800	E4
chr11	47495800	47496400	E2
chr11	47496400	47496800	E3
chr11	47496800	47497400	E4
chr11	47497400	47498200	E2
chr11	47498200	47498800	E3
chr11	47498800	47499000	E2
chr11	47499000	47499400	E4
chr11	47499400	47500000	E5
chr11	47500000	47500400	E3
chr11	47500400	47501000	E2
chr11	47501000	47501800	E3
chr11	47501800	47502000	E2
chr11	47502000	47502400	E4
chr11	47502400	47502600	E2
chr11	47502600	47503000	E3
chr11	47503000	47503800	E4
chr11	47503800	47504600	E3
chr11	47504600	47504800	E2
chr11	47504800	47505200	E4
chr11	47505200	47505400	E2
chr11	47505400	47507600	E3
chr11	47507600	47507800	E2
chr11	47507800	47508200	E4
chr11	47508200	47511200	E3
chr11	47511200	47511600	E2
chr11	47511600	47513000	E3
chr11	47513000	47513400	E2
chr11	47513400	47513800	E5
chr11	47513800	47514600	E3
chr11	47514600	47515400	E5
chr11	47515400	47518600	E3
chr11	47518600	47519000	E5
chr11	47519000	47520000	E3
chr11	47520000	47520400	E2
chr11	47520400	47521200	E3
chr11	47521200	47521400	E2
chr11	47521400	47521800	E4
chr11	47521800	47522800	E3
chr11	47522800	47523400	E2
chr11	47523400	47523800	E3
chr11	47523800	47525000	E5
chr11	47525000	47525400	E4
chr11	47525400	47526400	E3
chr11	47526400	47526800	E2
chr11	47526800	47528200	E3
chr11	47528200	47528400	E4
chr11	47528400	47529800	E3
chr11	47529800	47530000	E2
chr11	47530000	47530400	E4
chr11	47530400	47531600	E3
chr11	47531600	47532000	E4
chr11	47532000	47532200	E2
chr11	47532200	47533600	E3
chr11	47533600	47534000	E2
chr11	47534000	47534800	E3
chr11	47534800	47535400	E2
chr11	47535400	47536200	E3
chr11	47536200	47539400	E2
chr11	47539400	47540600	E3
chr11	47540600	47541000	E5
chr11	47541000	47543200	E3
chr11	47543200	47544600	E2
chr11	47544600	47545400	E3
chr11	47545400	47546400	E2
chr11	47546400	47547400	E3
chr11	47547400	47548400	E5
chr11	47548400	47549000	E3
chr11	47549000	47549600	E4
chr11	47549600	47550200	E3
chr11	47550200	47550600	E5
chr11	47550600	47551000	E3
chr11	47551000	47553800	E5
chr11	47553800	47554000	E2
chr11	47554000	47560000	E4
chr11	47560000	47561200	E2
chr11	47561200	47563400	E4
chr11	47563400	47564400	E3
chr11	47564400	47566800	E5
chr11	47566800	47567000	E4
chr11	47567000	47567400	E3
chr11	47567400	47569200	E2
chr11	47569200	47569600	E4
chr11	47569600	47570000	E2
chr11	47570000	47571000	E4
chr11	47571000	47571600	E2
chr11	47571600	47572000	E4
chr11	47572000	47572200	E2
chr11	47572200	47572600	E4
chr11	47572600	47573800	E2
chr11	47573800	47574200	E4
chr11	47574200	47577400	E2
chr11	47577400	47577600	E3
chr11	47577600	47580800	E5
chr11	47580800	47581000	E3
chr11	47581000	47581600	E2
chr11	47581600	47582200	E4
chr11	47582200	47582600	E2
chr11	47582600	47586800	E4
chr11	47586800	47587000	E2
chr11	47587000	47588600	E3
chr11	47588600	47588800	E2
chr11	47588800	47589600	E10
chr11	47589600	47590000	E11
chr11	47590000	47590600	E10
chr11	47590600	47590800	E11
chr11	47590800	47591200	E9
chr11	47591200	47593800	E7
chr11	47593800	47594600	E6
chr11	47594600	47595200	E7
chr11	47595200	47595600	E9
chr11	47595600	47595800	E7
chr11	47595800	47598000	E9
chr11	47598000	47600800	E8
chr11	47600800	47609600	E4
chr11	47609600	47610000	E2
chr11	47610000	47611000	E4
chr11	47611000	47611600	E3
chr11	47611600	47612400	E2
chr11	47612400	47615600	E4
chr11	47615600	47617200	E2
chr11	47617200	47639400	E10
chr11	47639400	47640600	E2
chr11	47640600	47641200	E3
chr11	47641200	47643600	E5
chr11	47643600	47649200	E4
chr11	47649200	47651800	E10
chr11	47651800	47653000	E11
chr11	47653000	47663400	E10
chr11	47663400	47664000	E2
chr11	47664000	47664600	E4
chr11	47664600	47665400	E2
chr11	47665400	47683000	E10
chr11	47683000	47683600	E2
chr11	47683600	47692800	E10
chr11	47692800	47693200	E2
chr11	47693200	47705400	E10
chr11	47705400	47706400	E2
chr11	47706400	47712600	E4
chr11	47712600	47713200	E2
chr11	47713200	47713600	E4
chr11	47713600	47714400	E2
chr11	47714400	47716000	E5
chr11	47716000	47716800	E4
chr11	47716800	47717000	E3
chr11	47717000	47724200	E4
chr11	47724200	47724600	E2
chr11	47724600	47742200	E4
chr11	47742200	47742400	E2
chr11	47742400	47745400	E10
chr11	47745400	47745800	E11
chr11	47745800	47747000	E10
chr11	47747000	47748000	E2
chr11	47748000	47754400	E4
chr11	47754400	47755400	E2
chr11	47755400	47759000	E10
chr11	47759000	47760400	E4
chr11	47760400	47760800	E2
chr11	47760800	47761200	E4
chr11	47761200	47761600	E2
chr11	47761600	47762000	E4
chr11	47762000	47762600	E2
chr11	47762600	47762800	E3
chr11	47762800	47763000	E2
chr11	47763000	47763200	E3
chr11	47763200	47763600	E4
chr11	47763600	47764000	E2
chr11	47764000	47764400	E3
chr11	47764400	47764800	E4
chr11	47764800	47765000	E2
chr11	47765000	47765200	E4
chr11	47765200	47769000	E5
chr11	47769000	47769200	E3
chr11	47769200	47769400	E2
chr11	47769400	47807200	E10
chr11	47807200	47823600	E4
chr11	47823600	47823800	E3
chr11	47823800	47826600	E4
chr11	47826600	47826800	E3
chr11	47826800	47827800	E4
chr11	47827800	47828200	E2
chr11	47828200	47830800	E4
chr11	47830800	47831200	E3
chr11	47831200	47841200	E4
chr11	47841200	47841400	E2
chr11	47841400	47841800	E3
chr11	47841800	47842400	E2
chr11	47842400	47842800	E3
chr11	47842800	47843400	E2
chr11	47843400	47846000	E3
chr11	47846000	47846800	E2
chr11	47846800	47847200	E3
chr11	47847200	47849600	E5
chr11	47849600	47852400	E3
chr11	47852400	47852600	E2
chr11	47852600	47852800	E3
chr11	47852800	47853000	E2
chr11	47853000	47853200	E3
chr11	47853200	47853600	E2
chr11	47853600	47854000	E5
chr11	47854000	47854200	E3
chr11	47854200	47854800	E2
chr11	47854800	47855400	E3
chr11	47855400	47855600	E2
chr11	47855600	47856000	E4
chr11	47856000	47857600	E3
chr11	47857600	47858000	E4
chr11	47858000	47859400	E3
chr11	47859400	47861400	E2
chr11	47861400	47862800	E3
chr11	47862800	47863000	E2
chr11	47863000	47863800	E4
chr11	47863800	47864000	E2
chr11	47864000	47864600	E3
chr11	47864600	47865200	E4
chr11	47865200	47865600	E5
chr11	47865600	47867800	E2
chr11	47867800	47870600	E4
chr11	47870600	47871200	E2
chr11	47871200	47873600	E10
chr11	47873600	47878200	E11
chr11	47878200	47879200	E10
chr11	47879200	47879400	E12
chr11	47879400	47881600	E2
chr11	47881600	47884800	E4
chr11	47884800	47885800	E2
chr11	47885800	47886200	E4
chr11	47886200	47888400	E2
chr11	47888400	47889400	E4
chr11	47889400	47890200	E2
chr11	47890200	47890600	E4
chr11	47890600	47891000	E2
chr11	47891000	47892200	E10
chr11	47892200	47893200	E11
chr11	47893200	47893400	E10
chr11	47893400	47893600	E11
chr11	47893600	47898800	E10
chr11	47898800	47900800	E2
chr11	47900800	47905400	E4
chr11	47905400	47907000	E2
chr11	47907000	47907800	E4
chr11	47907800	47911800	E2
chr11	47911800	47912400	E4
chr11	47912400	47912600	E2
chr11	47912600	47913000	E3
chr11	47913000	47915000	E2
chr11	47915000	47918000	E3
chr11	47918000	47918600	E5
chr11	47918600	47920200	E3
chr11	47920200	47920600	E5
chr11	47920600	47922000	E3
chr11	47922000	47922400	E2
chr11	47922400	47922800	E3
chr11	47922800	47923200	E2
chr11	47923200	47923800	E4
chr11	47923800	47924600	E2
chr11	47924600	47925000	E3
chr11	47925000	47925400	E2
chr11	47925400	47927200	E4
chr11	47927200	47928200	E2
chr11	47928200	47928400	E3
chr11	47928400	47928800	E5
chr11	47928800	47929400	E2
chr11	47929400	47930000	E4
chr11	47930000	47930600	E2
chr11	47930600	47933800	E4
chr11	47933800	47934200	E3
chr11	47934200	47934400	E4
chr11	47934400	47935200	E1
chr11	47935200	47937400	E2
chr11	47937400	47939000	E3
chr11	47939000	47942000	E2
chr11	47942000	47942600	E3
chr11	47942600	47943000	E2
chr11	47943000	47944400	E4
chr11	47944400	47944600	E2
chr11	47944600	47945000	E4
chr11	47945000	47946600	E2
chr11	47946600	47950000	E3
chr11	47950000	47950800	E5
chr11	47950800	47952000	E3
chr11	47952000	47952600	E2
chr11	47952600	47953200	E4
chr11	47953200	47954000	E2
chr11	47954000	47954800	E4
chr11	47954800	47956000	E2
chr11	47956000	47961200	E4
chr11	47961200	47961400	E2
chr11	47961400	47961600	E4
chr11	47961600	47961800	E2
chr11	47961800	47963200	E4
chr11	47963200	47963400	E3
chr11	47963400	47963800	E4
chr11	47963800	47964200	E1
chr11	47964200	47964600	E2
chr11	47964600	47966800	E4
chr11	47966800	47967000	E2
chr11	47967000	47967400	E4
chr11	47967400	47969200	E2
chr11	47969200	47973200	E4
chr11	47973200	47973400	E2
chr11	47973400	47974000	E3
chr11	47974000	47976600	E2
chr11	47976600	47977400	E4
chr11	47977400	47979400	E2
chr11	47979400	47982600	E5
chr11	47982600	47982800	E4
chr11	47982800	47983800	E5
chr11	47983800	47984000	E4
chr11	47984000	47984400	E5
chr11	47984400	47987400	E3
chr11	47987400	47988600	E5
chr11	47988600	47989800	E3
chr11	47989800	47990000	E2
chr11	47990000	47990400	E4
chr11	47990400	47990800	E3
chr11	47990800	47991800	E5
chr11	47991800	47992600	E3
chr11	47992600	47993000	E2
chr11	47993000	47994000	E3
chr11	47994000	47995200	E2
chr11	47995200	47995800	E3
chr11	47995800	47996200	E5
chr11	47996200	48000800	E3
chr11	48000800	48002800	E5
chr11	48002800	48004400	E3
chr11	48004400	48006800	E5
chr11	48006800	48007200	E3
chr11	48007200	48008400	E5
chr11	48008400	48011000	E3
chr11	48011000	48014200	E5
chr11	48014200	48017200	E3
chr11	48017200	48020800	E5
chr11	48020800	48023800	E3
chr11	48023800	48024200	E2
chr11	48024200	48028800	E3
chr11	48028800	48029200	E5
chr11	48029200	48029400	E3
chr11	48029400	48029800	E2
chr11	48029800	48031200	E3
chr11	48031200	48032800	E5
chr11	48032800	48035200	E3
chr11	48035200	48035600	E5
chr11	48035600	48038000	E2
chr11	48038000	48039200	E3
chr11	48039200	48041000	E2
chr11	48041000	48041400	E3
chr11	48041400	48043200	E2
chr11	48043200	48044600	E5
chr11	48044600	48046600	E3
chr11	48046600	48047200	E2
chr11	48047200	48051200	E3
chr11	48051200	48051600	E5
chr11	48051600	48053000	E3
chr11	48053000	48053600	E4
chr11	48053600	48053800	E2
chr11	48053800	48054200	E3
chr11	48054200	48056800	E5
chr11	48056800	48060000	E3
chr11	48060000	48060600	E2
chr11	48060600	48061800	E3
chr11	48061800	48062800	E2
chr11	48062800	48064800	E3
chr11	48064800	48065200	E2
chr11	48065200	48065400	E3
chr11	48065400	48065800	E2
chr11	48065800	48066800	E3
chr11	48066800	48067800	E5
chr11	48067800	48068400	E2
chr11	48068400	48068800	E12
chr11	48068800	48069600	E2
chr11	48069600	48071400	E4
chr11	48071400	48072600	E2
chr11	48072600	48073000	E4
chr11	48073000	48073600	E2
chr11	48073600	48074000	E4
chr11	48074000	48075200	E2
chr11	48075200	48076200	E3
chr11	48076200	48079200	E2
chr11	48079200	48082000	E3
chr11	48082000	48083000	E2
chr11	48083000	48083800	E3
chr11	48083800	48084800	E2
chr11	48084800	48085400	E4
chr11	48085400	48086400	E2
chr11	48086400	48086800	E3
chr11	48086800	48087800	E2
chr11	48087800	48089000	E3
chr11	48089000	48090000	E2
chr11	48090000	48092200	E3
chr11	48092200	48093000	E2
chr11	48093000	48093800	E4
chr11	48093800	48094000	E3
chr11	48094000	48094400	E2
chr11	48094400	48094800	E3
chr11	48094800	48095600	E2
chr11	48095600	48098400	E3
chr11	48098400	48098600	E2
chr11	48098600	48099000	E4
chr11	48099000	48099200	E3
chr11	48099200	48099600	E2
chr11	48099600	48101800	E3
chr11	48101800	48102600	E2
chr11	48102600	48103400	E3
chr11	48103400	48103800	E2
chr11	48103800	48107000	E3
chr11	48107000	48108000	E5
chr11	48108000	48109600	E3
chr11	48109600	48110400	E5
chr11	48110400	48110600	E3
chr11	48110600	48111000	E2
chr11	48111000	48111600	E4
chr11	48111600	48111800	E2
chr11	48111800	48112600	E3
chr11	48112600	48113000	E4
chr11	48113000	48114000	E10
chr11	48114000	48114600	E11
chr11	48114600	48115200	E10
chr11	48115200	48115600	E11
chr11	48115600	48124000	E10
chr11	48124000	48125800	E4
chr11	48125800	48126000	E3
chr11	48126000	48126800	E4
chr11	48126800	48127400	E3
chr11	48127400	48127800	E2
chr11	48127800	48128200	E4
chr11	48128200	48128400	E3
chr11	48128400	48128800	E4
chr11	48128800	48129000	E2
chr11	48129000	48130400	E3
chr11	48130400	48130600	E2
chr11	48130600	48140200	E4
chr11	48140200	48140800	E2
chr11	48140800	48141800	E3
chr11	48141800	48146000	E4
chr11	48146000	48146600	E3
chr11	48146600	48150800	E4
chr11	48150800	48151000	E12
chr11	48151000	48152000	E11
chr11	48152000	48152600	E10
chr11	48152600	48154400	E11
chr11	48154400	48162000	E10
chr11	48162000	48169000	E4
chr11	48169000	48170400	E3
chr11	48170400	48172000	E2
chr11	48172000	48172600	E4
chr11	48172600	48173400	E1
chr11	48173400	48173600	E2
chr11	48173600	48175600	E4
chr11	48175600	48175800	E2
chr11	48175800	48190600	E10
chr11	48190600	48191600	E5
chr11	48191600	48191800	E12
chr11	48191800	48193600	E10
chr11	48193600	48195000	E11
chr11	48195000	48197400	E10
chr11	48197400	48197800	E11
chr11	48197800	48200000	E10
chr11	48200000	48200400	E11
chr11	48200400	48201600	E10
chr11	48201600	48202000	E11
chr11	48202000	48220400	E10
chr11	48220400	48228600	E8
chr11	48228600	48231000	E11
chr11	48231000	48235800	E10
chr11	48235800	48236600	E11
chr11	48236600	48248200	E10
chr11	48248200	48249000	E11
chr11	48249000	48292400	E10
chr11	48292400	48293000	E11
chr11	48293000	48298800	E10
chr11	48298800	48299800	E11
chr11	48299800	48316200	E10
chr11	48316200	48316800	E11
chr11	48316800	48325000	E10
chr11	48325000	48325800	E2
chr11	48325800	48340800	E10
chr11	48340800	48342200	E2
chr11	48342200	48342400	E10
chr11	48342400	48344800	E11
chr11	48344800	48345400	E10
chr11	48345400	48347400	E12
chr11	48347400	48350800	E11
chr11	48350800	48355800	E10
chr11	48355800	48356800	E11
chr11	48356800	48357400	E10
chr11	48357400	48358200	E11
chr11	48358200	48377800	E10
chr11	48377800	48380000	E11
chr11	48380000	48380600	E10
chr11	48380600	48381000	E11
chr11	48381000	48382400	E10
chr11	48382400	48386000	E11
chr11	48386000	48387000	E10
chr11	48387000	48387800	E11
chr11	48387800	48391000	E10
chr11	48391000	48392200	E11
chr11	48392200	48393000	E10
chr11	48393000	48394200	E11
chr11	48394200	48396000	E10
chr11	48396000	48396400	E11
chr11	48396400	48402600	E10
chr11	48402600	48403400	E11
chr11	48403400	48407800	E10
chr11	48407800	48408400	E11
chr11	48408400	48415000	E10
chr11	48415000	48416200	E11
chr11	48416200	48429200	E10
chr11	48429200	48430600	E11
chr11	48430600	48432600	E10
chr11	48432600	48433000	E11
chr11	48433000	48446600	E10
chr11	48446600	48446800	E11
chr11	48446800	48447000	E10
chr11	48447000	48448400	E11
chr11	48448400	48453000	E10
chr11	48453000	48458000	E11
chr11	48458000	48462400	E10
chr11	48462400	48462800	E11
chr11	48462800	48470600	E10
chr11	48470600	48472000	E11
chr11	48472000	48477000	E10
chr11	48477000	48477600	E11
chr11	48477600	48490400	E10
chr11	48490400	48491000	E11
chr11	48491000	48518000	E10
chr11	48518000	48518400	E11
chr11	48518400	48532600	E10
chr11	48532600	48534400	E11
chr11	48534400	48534600	E10
chr11	48534600	48534800	E11
chr11	48534800	48546200	E10
chr11	48546200	48548400	E11
chr11	48548400	48553800	E10
chr11	48553800	48554000	E11
chr11	48554000	48554200	E10
chr11	48554200	48555600	E11
chr11	48555600	48558800	E10
chr11	48558800	48559400	E11
chr11	48559400	48561800	E10
chr11	48561800	48562400	E11
chr11	48562400	48565000	E10
chr11	48565000	48565200	E11
chr11	48565200	48565400	E10
chr11	48565400	48566000	E11
chr11	48566000	48566600	E10
chr11	48566600	48567400	E11
chr11	48567400	48572200	E10
chr11	48572200	48572600	E11
chr11	48572600	48595600	E10
chr11	48595600	48596200	E11
chr11	48596200	48602800	E10
chr11	48602800	48604400	E11
chr11	48604400	48616000	E10
chr11	48616000	48616200	E11
chr11	48616200	48616400	E10
chr11	48616400	48618600	E11
chr11	48618600	48622400	E10
chr11	48622400	48622800	E11
chr11	48622800	48629400	E10
chr11	48629400	48629600	E11
chr11	48629600	48629800	E10
chr11	48629800	48631800	E11
chr11	48631800	48634400	E10
chr11	48634400	48635200	E11
chr11	48635200	48648200	E10
chr11	48648200	48648400	E11
chr11	48648400	48648600	E10
chr11	48648600	48650400	E11
chr11	48650400	48656600	E10
chr11	48656600	48658800	E11
chr11	48658800	48667800	E10
chr11	48667800	48668600	E11
chr11	48668600	48670400	E10
chr11	48670400	48674000	E11
chr11	48674000	48674800	E10
chr11	48674800	48676600	E11
chr11	48676600	48678200	E10
chr11	48678200	48679600	E11
chr11	48679600	48680400	E10
chr11	48680400	48681600	E11
chr11	48681600	48683000	E10
chr11	48683000	48684200	E11
chr11	48684200	48686400	E10
chr11	48686400	48686800	E11
chr11	48686800	48688400	E10
chr11	48688400	48689200	E11
chr11	48689200	48690000	E10
chr11	48690000	48691600	E11
chr11	48691600	48692200	E10
chr11	48692200	48695400	E11
chr11	48695400	48696800	E10
chr11	48696800	48697200	E11
chr11	48697200	48700400	E10
chr11	48700400	48700800	E11
chr11	48700800	48701800	E10
chr11	48701800	48702600	E11
chr11	48702600	48705600	E10
chr11	48705600	48706400	E11
chr11	48706400	48707000	E10
chr11	48707000	48708200	E11
chr11	48708200	48728600	E10
chr11	48728600	48730800	E11
chr11	48730800	48731000	E10
chr11	48731000	48731200	E11
chr11	48731200	48733800	E10
chr11	48733800	48735000	E11
chr11	48735000	48738400	E10
chr11	48738400	48740000	E11
chr11	48740000	48743600	E10
chr11	48743600	48744000	E11
chr11	48744000	48746600	E10
chr11	48746600	48747000	E11
chr11	48747000	48749000	E10
chr11	48749000	48750800	E11
chr11	48750800	48761600	E10
chr11	48761600	48762400	E11
chr11	48762400	48762600	E10
chr11	48762600	48762800	E11
chr11	48762800	48772400	E10
chr11	48772400	48773000	E11
chr11	48773000	48783400	E10
chr11	48783400	48784800	E11
chr11	48784800	48803400	E10
chr11	48803400	48804600	E11
chr11	48804600	48847400	E10
chr11	48847400	48848000	E11
chr11	48848000	48852400	E10
chr11	48852400	48854000	E11
chr11	48854000	48880000	E10
chr11	48880000	48880600	E11
chr11	48880600	48888400	E10
chr11	48888400	48889000	E11
chr11	48889000	48899800	E10
chr11	48899800	48902400	E11
chr11	48902400	48930800	E10
chr11	48930800	48931200	E11
chr11	48931200	48945800	E10
chr11	48945800	48946400	E11
chr11	48946400	48955000	E10
chr11	48955000	48956600	E11
chr11	48956600	48959600	E10
chr11	48959600	48960200	E11
chr11	48960200	48961800	E10
chr11	48961800	48962000	E11
chr11	48962000	48962200	E10
chr11	48962200	48967400	E11
chr11	48967400	48968200	E10
chr11	48968200	48969000	E11
chr11	48969000	48971400	E10
chr11	48971400	48972000	E11
chr11	48972000	48997000	E10
chr11	48997000	48997600	E11
chr11	48997600	49007400	E10
chr11	49007400	49007800	E11
chr11	49007800	49012200	E10
chr11	49012200	49012600	E11
chr11	49012600	49015400	E10
chr11	49015400	49016000	E11
chr11	49016000	49026800	E10
chr11	49026800	49027200	E11
chr11	49027200	49030000	E10
chr11	49030000	49030400	E11
chr11	49030400	49035400	E10
chr11	49035400	49035800	E11
chr11	49035800	49045200	E10
chr11	49045200	49047000	E11
chr11	49047000	49047600	E10
chr11	49047600	49050200	E11
chr11	49050200	49058600	E10
chr11	49058600	49059000	E11
chr11	49059000	49066000	E10
chr11	49066000	49066400	E11
chr11	49066400	49102400	E10
chr11	49102400	49102800	E11
chr11	49102800	49106200	E10
chr11	49106200	49107000	E11
chr11	49107000	49128800	E10
chr11	49128800	49129600	E11
chr11	49129600	49131200	E10
chr11	49131200	49131600	E11
chr11	49131600	49139400	E10
chr11	49139400	49139800	E11
chr11	49139800	49160400	E10
chr11	49160400	49160800	E11
chr11	49160800	49163000	E10
chr11	49163000	49164000	E11
chr11	49164000	49208000	E10
chr11	49208000	49208600	E6
chr11	49208600	49208800	E5
chr11	49208800	49237400	E10
chr11	49237400	49237800	E11
chr11	49237800	49251000	E10
chr11	49251000	49251400	E11
chr11	49251400	49266600	E10
chr11	49266600	49267200	E11
chr11	49267200	49271000	E10
chr11	49271000	49271400	E11
chr11	49271400	49273000	E10
chr11	49273000	49274600	E11
chr11	49274600	49298000	E10
chr11	49298000	49299000	E11
chr11	49299000	49320600	E10
chr11	49320600	49321000	E11
chr11	49321000	49322000	E10
chr11	49322000	49327000	E11
chr11	49327000	49331200	E10
chr11	49331200	49331600	E11
chr11	49331600	49357000	E10
chr11	49357000	49358200	E11
chr11	49358200	49405000	E10
chr11	49405000	49406200	E11
chr11	49406200	49433600	E10
chr11	49433600	49434400	E11
chr11	49434400	49439400	E10
chr11	49439400	49439800	E11
chr11	49439800	49455800	E10
chr11	49455800	49456200	E11
chr11	49456200	49462400	E10
chr11	49462400	49463000	E11
chr11	49463000	49474400	E10
chr11	49474400	49474800	E11
chr11	49474800	49496000	E10
chr11	49496000	49496400	E11
chr11	49496400	49497800	E10
chr11	49497800	49499400	E11
chr11	49499400	49534800	E10
chr11	49534800	49535400	E11
chr11	49535400	49558200	E10
chr11	49558200	49559000	E11
chr11	49559000	49560400	E10
chr11	49560400	49561800	E11
chr11	49561800	49572600	E10
chr11	49572600	49573800	E11
chr11	49573800	49576400	E10
chr11	49576400	49576800	E11
chr11	49576800	49599800	E10
chr11	49599800	49600400	E11
chr11	49600400	49601400	E10
chr11	49601400	49601800	E11
chr11	49601800	49604000	E10
chr11	49604000	49604600	E11
chr11	49604600	49617600	E10
chr11	49617600	49618200	E11
chr11	49618200	49656000	E10
chr11	49656000	49656400	E11
chr11	49656400	49662400	E10
chr11	49662400	49662800	E11
chr11	49662800	49669000	E10
chr11	49669000	49669400	E11
chr11	49669400	49698000	E10
chr11	49698000	49698600	E11
chr11	49698600	49698800	E10
chr11	49698800	49699000	E11
chr11	49699000	49702400	E10
chr11	49702400	49703400	E11
chr11	49703400	49705800	E10
chr11	49705800	49706600	E11
chr11	49706600	49711800	E10
chr11	49711800	49712200	E11
chr11	49712200	49713200	E10
chr11	49713200	49713600	E11
chr11	49713600	49714800	E10
chr11	49714800	49716000	E11
chr11	49716000	49717400	E10
chr11	49717400	49717800	E11
chr11	49717800	49720200	E10
chr11	49720200	49720600	E11
chr11	49720600	49725200	E10
chr11	49725200	49726400	E11
chr11	49726400	49727000	E10
chr11	49727000	49728200	E11
chr11	49728200	49730600	E10
chr11	49730600	49731200	E11
chr11	49731200	49740200	E10
chr11	49740200	49743400	E11
chr11	49743400	49744200	E10
chr11	49744200	49747000	E11
chr11	49747000	49767200	E10
chr11	49767200	49767600	E11
chr11	49767600	49778400	E10
chr11	49778400	49778800	E11
chr11	49778800	49779400	E10
chr11	49779400	49781200	E11
chr11	49781200	49793200	E10
chr11	49793200	49793800	E11
chr11	49793800	49794600	E10
chr11	49794600	49795200	E11
chr11	49795200	49796600	E10
chr11	49796600	49799600	E11
chr11	49799600	49799800	E10
chr11	49799800	49800000	E11
chr11	49800000	49803400	E10
chr11	49803400	49803800	E11
chr11	49803800	49815600	E10
chr11	49815600	49816000	E11
chr11	49816000	49817600	E10
chr11	49817600	49818600	E11
chr11	49818600	49819400	E10
chr11	49819400	49825000	E11
chr11	49825000	49826200	E10
chr11	49826200	49826800	E11
chr11	49826800	49839000	E10
chr11	49839000	49839800	E11
chr11	49839800	49842800	E10
chr11	49842800	49843200	E11
chr11	49843200	49850400	E10
chr11	49850400	49853200	E11
chr11	49853200	49853800	E10
chr11	49853800	49858800	E11
chr11	49858800	49860800	E10
chr11	49860800	49861600	E11
chr11	49861600	49862800	E10
chr11	49862800	49863000	E11
chr11	49863000	49863200	E10
chr11	49863200	49864600	E11
chr11	49864600	49866200	E10
chr11	49866200	49867000	E11
chr11	49867000	49874800	E10
chr11	49874800	49875200	E11
chr11	49875200	49884600	E10
chr11	49884600	49885000	E11
chr11	49885000	49885600	E10
chr11	49885600	49890400	E11
chr11	49890400	49891400	E10
chr11	49891400	49894000	E11
chr11	49894000	49906400	E10
chr11	49906400	49906800	E11
chr11	49906800	49911000	E10
chr11	49911000	49911800	E11
chr11	49911800	49919200	E10
chr11	49919200	49919600	E11
chr11	49919600	49927200	E10
chr11	49927200	49927800	E11
chr11	49927800	49929000	E10
chr11	49929000	49929600	E11
chr11	49929600	49936000	E10
chr11	49936000	49936200	E11
chr11	49936200	49936400	E10
chr11	49936400	49937000	E11
chr11	49937000	49940600	E10
chr11	49940600	49941000	E11
chr11	49941000	49941600	E10
chr11	49941600	49943200	E11
chr11	49943200	49954600	E10
chr11	49954600	49955400	E11
chr11	49955400	49956000	E10
chr11	49956000	49956400	E11
chr11	49956400	49959400	E10
chr11	49959400	49964600	E11
chr11	49964600	49965600	E10
chr11	49965600	49966000	E11
chr11	49966000	49976000	E10
chr11	49976000	49977400	E11
chr11	49977400	49981800	E10
chr11	49981800	49982200	E11
chr11	49982200	50000800	E10
chr11	50000800	50002800	E11
chr11	50002800	50004800	E10
chr11	50004800	50006000	E11
chr11	50006000	50014400	E10
chr11	50014400	50014800	E11
chr11	50014800	50020400	E10
chr11	50020400	50020800	E11
chr11	50020800	50026400	E10
chr11	50026400	50029800	E11
chr11	50029800	50035200	E10
chr11	50035200	50037800	E11
chr11	50037800	50038800	E10
chr11	50038800	50041800	E11
chr11	50041800	50051000	E10
chr11	50051000	50051600	E11
chr11	50051600	50052200	E10
chr11	50052200	50054000	E11
chr11	50054000	50058600	E10
chr11	50058600	50059200	E11
chr11	50059200	50061400	E10
chr11	50061400	50065000	E11
chr11	50065000	50066600	E10
chr11	50066600	50081000	E11
chr11	50081000	50082200	E10
chr11	50082200	50086400	E11
chr11	50086400	50088200	E10
chr11	50088200	50092400	E11
chr11	50092400	50093000	E10
chr11	50093000	50094800	E11
chr11	50094800	50095600	E10
chr11	50095600	50098800	E11
chr11	50098800	50099600	E10
chr11	50099600	50100200	E11
chr11	50100200	50101800	E10
chr11	50101800	50103000	E11
chr11	50103000	50103200	E10
chr11	50103200	50103400	E11
chr11	50103400	50104400	E10
chr11	50104400	50111200	E11
chr11	50111200	50111800	E10
chr11	50111800	50113400	E11
chr11	50113400	50115600	E10
chr11	50115600	50116000	E11
chr11	50116000	50134600	E10
chr11	50134600	50135800	E11
chr11	50135800	50138600	E10
chr11	50138600	50139400	E11
chr11	50139400	50141600	E10
chr11	50141600	50144800	E11
chr11	50144800	50145400	E10
chr11	50145400	50145800	E11
chr11	50145800	50148400	E10
chr11	50148400	50150000	E11
chr11	50150000	50160000	E10
chr11	50160000	50161600	E11
chr11	50161600	50163000	E10
chr11	50163000	50164800	E11
chr11	50164800	50166400	E10
chr11	50166400	50167200	E11
chr11	50167200	50168800	E10
chr11	50168800	50171000	E11
chr11	50171000	50172400	E10
chr11	50172400	50172800	E11
chr11	50172800	50179200	E10
chr11	50179200	50179600	E11
chr11	50179600	50183000	E10
chr11	50183000	50184800	E11
chr11	50184800	50186000	E10
chr11	50186000	50186800	E11
chr11	50186800	50190600	E10
chr11	50190600	50193200	E11
chr11	50193200	50194000	E10
chr11	50194000	50194600	E11
chr11	50194600	50198200	E10
chr11	50198200	50198400	E11
chr11	50198400	50198600	E10
chr11	50198600	50200600	E11
chr11	50200600	50201200	E10
chr11	50201200	50203000	E11
chr11	50203000	50205800	E10
chr11	50205800	50208600	E11
chr11	50208600	50213000	E10
chr11	50213000	50214800	E11
chr11	50214800	50215400	E10
chr11	50215400	50216400	E11
chr11	50216400	50217400	E10
chr11	50217400	50218000	E11
chr11	50218000	50221000	E10
chr11	50221000	50222600	E11
chr11	50222600	50223200	E10
chr11	50223200	50224000	E11
chr11	50224000	50225000	E10
chr11	50225000	50225400	E11
chr11	50225400	50230000	E10
chr11	50230000	50231800	E11
chr11	50231800	50232400	E10
chr11	50232400	50235000	E11
chr11	50235000	50235200	E10
chr11	50235200	50235400	E11
chr11	50235400	50236400	E10
chr11	50236400	50240000	E11
chr11	50240000	50242200	E10
chr11	50242200	50248000	E11
chr11	50248000	50248800	E10
chr11	50248800	50249200	E11
chr11	50249200	50257400	E10
chr11	50257400	50259000	E11
chr11	50259000	50259600	E10
chr11	50259600	50264000	E11
chr11	50264000	50265200	E10
chr11	50265200	50265600	E11
chr11	50265600	50266200	E10
chr11	50266200	50266600	E11
chr11	50266600	50267200	E10
chr11	50267200	50275600	E11
chr11	50275600	50277400	E10
chr11	50277400	50282200	E11
chr11	50282200	50283000	E10
chr11	50283000	50283400	E11
chr11	50283400	50286600	E10
chr11	50286600	50287400	E11
chr11	50287400	50289400	E10
chr11	50289400	50290000	E11
chr11	50290000	50296200	E10
chr11	50296200	50305000	E11
chr11	50305000	50305600	E10
chr11	50305600	50312000	E11
chr11	50312000	50316000	E10
chr11	50316000	50324800	E11
chr11	50324800	50328000	E10
chr11	50328000	50328600	E11
chr11	50328600	50329200	E10
chr11	50329200	50330600	E11
chr11	50330600	50332600	E10
chr11	50332600	50337800	E11
chr11	50337800	50338400	E10
chr11	50338400	50339800	E11
chr11	50339800	50342800	E10
chr11	50342800	50343800	E11
chr11	50343800	50346400	E10
chr11	50346400	50347200	E11
chr11	50347200	50358600	E10
chr11	50358600	50359000	E11
chr11	50359000	50367200	E10
chr11	50367200	50367800	E11
chr11	50367800	50383400	E10
chr11	50383400	50384800	E11
chr11	50384800	50385600	E10
chr11	50385600	50385800	E11
chr11	50385800	50386000	E10
chr11	50386000	50386600	E11
chr11	50386600	50387400	E10
chr11	50387400	50387800	E11
chr11	50387800	50389200	E10
chr11	50389200	50390000	E11
chr11	50390000	50392600	E10
chr11	50392600	50393200	E11
chr11	50393200	50399000	E10
chr11	50399000	50399200	E11
chr11	50399200	50399400	E10
chr11	50399400	50401000	E11
chr11	50401000	50403600	E10
chr11	50403600	50404200	E11
chr11	50404200	50411200	E10
chr11	50411200	50413600	E11
chr11	50413600	50416600	E10
chr11	50416600	50417600	E11
chr11	50417600	50813400	E10
chr11	50813400	50814000	E11
chr11	50814000	50817400	E10
chr11	50817400	50819600	E11
chr11	50819600	54424400	E10
chr11	54424400	54425000	E11
chr11	54425000	54528000	E10
chr11	54528000	54529000	E11
chr11	54529000	54532800	E10
chr11	54532800	54533800	E11
chr11	54533800	54534600	E10
chr11	54534600	54536600	E11
chr11	54536600	54552400	E10
chr11	54552400	54553000	E11
chr11	54553000	54553600	E10
chr11	54553600	54554600	E11
chr11	54554600	54556800	E10
chr11	54556800	54560400	E11
chr11	54560400	54561200	E10
chr11	54561200	54561600	E11
chr11	54561600	54563200	E10
chr11	54563200	54563800	E11
chr11	54563800	54564800	E10
chr11	54564800	54566400	E11
chr11	54566400	54567200	E10
chr11	54567200	54569000	E11
chr11	54569000	54571600	E10
chr11	54571600	54571800	E11
chr11	54571800	54573800	E10
chr11	54573800	54576000	E11
chr11	54576000	54581400	E10
chr11	54581400	54582000	E11
chr11	54582000	54584600	E10
chr11	54584600	54584800	E11
chr11	54584800	54585000	E10
chr11	54585000	54587600	E11
chr11	54587600	54590000	E10
chr11	54590000	54590200	E11
chr11	54590200	54591600	E10
chr11	54591600	54592000	E11
chr11	54592000	54593000	E10
chr11	54593000	54593600	E11
chr11	54593600	54595400	E10
chr11	54595400	54596000	E11
chr11	54596000	54598400	E10
chr11	54598400	54601600	E11
chr11	54601600	54602800	E10
chr11	54602800	54605000	E11
chr11	54605000	54605600	E10
chr11	54605600	54606200	E11
chr11	54606200	54615400	E10
chr11	54615400	54615800	E11
chr11	54615800	54617600	E10
chr11	54617600	54619200	E11
chr11	54619200	54623800	E10
chr11	54623800	54629200	E11
chr11	54629200	54629400	E10
chr11	54629400	54629600	E11
chr11	54629600	54631600	E10
chr11	54631600	54633800	E11
chr11	54633800	54635200	E10
chr11	54635200	54635600	E11
chr11	54635600	54641000	E10
chr11	54641000	54643000	E11
chr11	54643000	54645600	E10
chr11	54645600	54646000	E11
chr11	54646000	54647800	E10
chr11	54647800	54648600	E11
chr11	54648600	54650800	E10
chr11	54650800	54651200	E11
chr11	54651200	54652400	E10
chr11	54652400	54653000	E11
chr11	54653000	54660000	E10
chr11	54660000	54660600	E11
chr11	54660600	54661200	E10
chr11	54661200	54662200	E11
chr11	54662200	54662800	E10
chr11	54662800	54663200	E11
chr11	54663200	54667400	E10
chr11	54667400	54668000	E11
chr11	54668000	54675600	E10
chr11	54675600	54676000	E11
chr11	54676000	54682800	E10
chr11	54682800	54683600	E11
chr11	54683600	54687000	E10
chr11	54687000	54687400	E11
chr11	54687400	54692600	E10
chr11	54692600	54693600	E11
chr11	54693600	54694800	E10
chr11	54694800	54695400	E11
chr11	54695400	54696400	E10
chr11	54696400	54696800	E11
chr11	54696800	54699800	E10
chr11	54699800	54701400	E11
chr11	54701400	54707000	E10
chr11	54707000	54709200	E11
chr11	54709200	54713800	E10
chr11	54713800	54714800	E11
chr11	54714800	54719200	E10
chr11	54719200	54720600	E11
chr11	54720600	54725200	E10
chr11	54725200	54725800	E11
chr11	54725800	54726000	E10
chr11	54726000	54726200	E11
chr11	54726200	54727400	E10
chr11	54727400	54728800	E11
chr11	54728800	54729000	E10
chr11	54729000	54729200	E11
chr11	54729200	54731800	E10
chr11	54731800	54732600	E11
chr11	54732600	54741600	E10
chr11	54741600	54743400	E11
chr11	54743400	54748000	E10
chr11	54748000	54748600	E11
chr11	54748600	54754200	E10
chr11	54754200	54754600	E11
chr11	54754600	54755200	E10
chr11	54755200	54755600	E11
chr11	54755600	54781200	E10
chr11	54781200	54782200	E11
chr11	54782200	54785000	E10
chr11	54785000	54789400	E11
chr11	54789400	54790000	E10
chr11	54790000	54790600	E11
chr11	54790600	54797400	E10
chr11	54797400	54799600	E11
chr11	54799600	54813000	E10
chr11	54813000	54813600	E11
chr11	54813600	54813800	E10
chr11	54813800	54814000	E11
chr11	54814000	54822600	E10
chr11	54822600	54822800	E11
chr11	54822800	54823000	E10
chr11	54823000	54823800	E11
chr11	54823800	54824400	E10
chr11	54824400	54825400	E11
chr11	54825400	54826800	E10
chr11	54826800	54827200	E11
chr11	54827200	54831800	E10
chr11	54831800	54834200	E11
chr11	54834200	54835000	E10
chr11	54835000	54835400	E11
chr11	54835400	54836400	E10
chr11	54836400	54840000	E11
chr11	54840000	54841400	E10
chr11	54841400	54841800	E11
chr11	54841800	54844200	E10
chr11	54844200	54845600	E11
chr11	54845600	54847600	E10
chr11	54847600	54851000	E11
chr11	54851000	54854800	E10
chr11	54854800	54856400	E11
chr11	54856400	54861600	E10
chr11	54861600	54862000	E11
chr11	54862000	54863400	E10
chr11	54863400	54863800	E11
chr11	54863800	54864400	E10
chr11	54864400	54866800	E11
chr11	54866800	54869200	E10
chr11	54869200	54870400	E11
chr11	54870400	54873000	E10
chr11	54873000	54873600	E11
chr11	54873600	54875800	E10
chr11	54875800	54876000	E11
chr11	54876000	54876400	E10
chr11	54876400	54877000	E11
chr11	54877000	54882000	E10
chr11	54882000	54883200	E11
chr11	54883200	54891800	E10
chr11	54891800	54894000	E11
chr11	54894000	54894600	E10
chr11	54894600	54895000	E11
chr11	54895000	54895600	E10
chr11	54895600	54896200	E11
chr11	54896200	54902600	E10
chr11	54902600	54904200	E11
chr11	54904200	54916600	E10
chr11	54916600	54917600	E11
chr11	54917600	54918200	E10
chr11	54918200	54918800	E11
chr11	54918800	54922800	E10
chr11	54922800	54923200	E11
chr11	54923200	54924400	E10
chr11	54924400	54925800	E11
chr11	54925800	54926400	E10
chr11	54926400	54929600	E11
chr11	54929600	54930200	E10
chr11	54930200	54931400	E11
chr11	54931400	54933200	E10
chr11	54933200	54933800	E11
chr11	54933800	54935800	E10
chr11	54935800	54936800	E11
chr11	54936800	54937400	E10
chr11	54937400	54938400	E11
chr11	54938400	54945200	E10
chr11	54945200	54945600	E11
chr11	54945600	54946800	E10
chr11	54946800	54948200	E11
chr11	54948200	54948800	E10
chr11	54948800	54949800	E11
chr11	54949800	54954800	E10
chr11	54954800	54955200	E11
chr11	54955200	54959600	E10
chr11	54959600	54960000	E11
chr11	54960000	54967800	E10
chr11	54967800	54969200	E11
chr11	54969200	54975200	E10
chr11	54975200	54976000	E11
chr11	54976000	54977800	E10
chr11	54977800	54982800	E11
chr11	54982800	54985200	E10
chr11	54985200	54986400	E11
chr11	54986400	54987400	E10
chr11	54987400	54987800	E11
chr11	54987800	54988600	E10
chr11	54988600	54989000	E11
chr11	54989000	54990000	E10
chr11	54990000	54991000	E11
chr11	54991000	54992200	E10
chr11	54992200	54992800	E11
chr11	54992800	54995200	E10
chr11	54995200	54996000	E11
chr11	54996000	54998200	E10
chr11	54998200	54998800	E11
chr11	54998800	55009200	E10
chr11	55009200	55009800	E11
chr11	55009800	55020000	E10
chr11	55020000	55021400	E11
chr11	55021400	55028600	E10
chr11	55028600	55029000	E11
chr11	55029000	55033000	E10
chr11	55033000	55033400	E11
chr11	55033400	55034000	E10
chr11	55034000	55034400	E11
chr11	55034400	55042600	E10
chr11	55042600	55043000	E11
chr11	55043000	55043800	E10
chr11	55043800	55046400	E11
chr11	55046400	55050000	E10
chr11	55050000	55052400	E11
chr11	55052400	55053600	E10
chr11	55053600	55054000	E11
chr11	55054000	55057400	E10
chr11	55057400	55058000	E11
chr11	55058000	55065400	E10
chr11	55065400	55065800	E11
chr11	55065800	55068000	E10
chr11	55068000	55068800	E11
chr11	55068800	55072600	E10
chr11	55072600	55072800	E11
chr11	55072800	55073000	E10
chr11	55073000	55073600	E11
chr11	55073600	55074400	E10
chr11	55074400	55075000	E11
chr11	55075000	55075200	E10
chr11	55075200	55075400	E11
chr11	55075400	55084200	E10
chr11	55084200	55085400	E11
chr11	55085400	55095000	E10
chr11	55095000	55095800	E11
chr11	55095800	55096800	E10
chr11	55096800	55097200	E11
chr11	55097200	55098000	E10
chr11	55098000	55099200	E11
chr11	55099200	55099800	E10
chr11	55099800	55100400	E11
chr11	55100400	55109200	E10
chr11	55109200	55110600	E11
chr11	55110600	55111200	E10
chr11	55111200	55111800	E11
chr11	55111800	55113200	E10
chr11	55113200	55114800	E11
chr11	55114800	55127800	E10
chr11	55127800	55129200	E11
chr11	55129200	55132600	E10
chr11	55132600	55134200	E11
chr11	55134200	55138400	E10
chr11	55138400	55138800	E11
chr11	55138800	55152000	E10
chr11	55152000	55152600	E11
chr11	55152600	55171600	E10
chr11	55171600	55173800	E11
chr11	55173800	55208600	E10
chr11	55208600	55209200	E11
chr11	55209200	55210000	E10
chr11	55210000	55210400	E11
chr11	55210400	55237000	E10
chr11	55237000	55239200	E11
chr11	55239200	55263400	E10
chr11	55263400	55265800	E11
chr11	55265800	55269000	E10
chr11	55269000	55269400	E11
chr11	55269400	55274400	E10
chr11	55274400	55277000	E11
chr11	55277000	55279200	E10
chr11	55279200	55285000	E11
chr11	55285000	55285200	E10
chr11	55285200	55285400	E11
chr11	55285400	55297400	E10
chr11	55297400	55298200	E11
chr11	55298200	55304000	E10
chr11	55304000	55304400	E11
chr11	55304400	55310600	E10
chr11	55310600	55311400	E11
chr11	55311400	55312200	E10
chr11	55312200	55312800	E11
chr11	55312800	55318600	E10
chr11	55318600	55319200	E11
chr11	55319200	55326000	E10
chr11	55326000	55326400	E11
chr11	55326400	55334400	E10
chr11	55334400	55335600	E11
chr11	55335600	55338400	E10
chr11	55338400	55339000	E11
chr11	55339000	55339800	E10
chr11	55339800	55340400	E11
chr11	55340400	55343400	E10
chr11	55343400	55343800	E11
chr11	55343800	55344600	E10
chr11	55344600	55345000	E11
chr11	55345000	55347600	E10
chr11	55347600	55349800	E11
chr11	55349800	55355800	E10
chr11	55355800	55358000	E11
chr11	55358000	55371000	E10
chr11	55371000	55372200	E11
chr11	55372200	55374800	E10
chr11	55374800	55375600	E11
chr11	55375600	55395200	E10
chr11	55395200	55395600	E11
chr11	55395600	55397200	E10
chr11	55397200	55401200	E11
chr11	55401200	55411200	E10
chr11	55411200	55411800	E11
chr11	55411800	55422200	E10
chr11	55422200	55422800	E11
chr11	55422800	55423800	E10
chr11	55423800	55424800	E11
chr11	55424800	55431200	E10
chr11	55431200	55431600	E11
chr11	55431600	55436800	E10
chr11	55436800	55437200	E11
chr11	55437200	55440600	E10
chr11	55440600	55441000	E11
chr11	55441000	55445000	E10
chr11	55445000	55446000	E11
chr11	55446000	55452600	E10
chr11	55452600	55453000	E11
chr11	55453000	55454200	E10
chr11	55454200	55454600	E11
chr11	55454600	55459800	E10
chr11	55459800	55461800	E11
chr11	55461800	55466800	E10
chr11	55466800	55467600	E11
chr11	55467600	55476000	E10
chr11	55476000	55476800	E11
chr11	55476800	55478000	E10
chr11	55478000	55479000	E11
chr11	55479000	55491600	E10
chr11	55491600	55492000	E11
chr11	55492000	55494000	E10
chr11	55494000	55494800	E11
chr11	55494800	55495400	E10
chr11	55495400	55498400	E11
chr11	55498400	55500400	E10
chr11	55500400	55504400	E11
chr11	55504400	55510000	E10
chr11	55510000	55510400	E11
chr11	55510400	55514000	E10
chr11	55514000	55515200	E11
chr11	55515200	55515400	E10
chr11	55515400	55515600	E11
chr11	55515600	55520200	E10
chr11	55520200	55521400	E11
chr11	55521400	55526000	E10
chr11	55526000	55526600	E11
chr11	55526600	55527400	E10
chr11	55527400	55527600	E11
chr11	55527600	55527800	E10
chr11	55527800	55528400	E11
chr11	55528400	55529600	E10
chr11	55529600	55530400	E11
chr11	55530400	55537000	E10
chr11	55537000	55538400	E11
chr11	55538400	55544200	E10
chr11	55544200	55545200	E11
chr11	55545200	55546000	E10
chr11	55546000	55546400	E11
chr11	55546400	55554600	E10
chr11	55554600	55561000	E11
chr11	55561000	55561800	E10
chr11	55561800	55563800	E11
chr11	55563800	55566400	E10
chr11	55566400	55566800	E11
chr11	55566800	55567800	E10
chr11	55567800	55568200	E11
chr11	55568200	55576000	E10
chr11	55576000	55578400	E11
chr11	55578400	55578600	E10
chr11	55578600	55578800	E11
chr11	55578800	55582600	E10
chr11	55582600	55586600	E11
chr11	55586600	55587400	E10
chr11	55587400	55587800	E11
chr11	55587800	55591400	E10
chr11	55591400	55591800	E11
chr11	55591800	55599400	E10
chr11	55599400	55599800	E11
chr11	55599800	55628600	E10
chr11	55628600	55629000	E11
chr11	55629000	55665200	E10
chr11	55665200	55666600	E11
chr11	55666600	55685800	E10
chr11	55685800	55686400	E11
chr11	55686400	55692600	E10
chr11	55692600	55693000	E11
chr11	55693000	55701200	E10
chr11	55701200	55702800	E11
chr11	55702800	55714800	E10
chr11	55714800	55715200	E11
chr11	55715200	55719600	E10
chr11	55719600	55720400	E11
chr11	55720400	55721600	E10
chr11	55721600	55722000	E11
chr11	55722000	55732600	E10
chr11	55732600	55733400	E11
chr11	55733400	55735000	E10
chr11	55735000	55736400	E11
chr11	55736400	55747400	E10
chr11	55747400	55749000	E11
chr11	55749000	55750800	E10
chr11	55750800	55751200	E11
chr11	55751200	55752800	E10
chr11	55752800	55753400	E11
chr11	55753400	55765000	E10
chr11	55765000	55765400	E11
chr11	55765400	55773800	E10
chr11	55773800	55774200	E11
chr11	55774200	55776400	E10
chr11	55776400	55777200	E11
chr11	55777200	55787000	E10
chr11	55787000	55787600	E11
chr11	55787600	55795800	E10
chr11	55795800	55796400	E11
chr11	55796400	55797400	E10
chr11	55797400	55797800	E11
chr11	55797800	55804000	E10
chr11	55804000	55804400	E11
chr11	55804400	55805400	E10
chr11	55805400	55807600	E11
chr11	55807600	55811600	E10
chr11	55811600	55812400	E11
chr11	55812400	55817600	E10
chr11	55817600	55818200	E11
chr11	55818200	55820000	E10
chr11	55820000	55820400	E11
chr11	55820400	55827200	E10
chr11	55827200	55827800	E11
chr11	55827800	55829800	E10
chr11	55829800	55830200	E11
chr11	55830200	55834000	E10
chr11	55834000	55834800	E11
chr11	55834800	55839000	E10
chr11	55839000	55839600	E11
chr11	55839600	55840000	E10
chr11	55840000	55840200	E11
chr11	55840200	55856000	E10
chr11	55856000	55857600	E11
chr11	55857600	55863400	E10
chr11	55863400	55863600	E11
chr11	55863600	55863800	E10
chr11	55863800	55864400	E11
chr11	55864400	55865800	E10
chr11	55865800	55871400	E11
chr11	55871400	55872000	E10
chr11	55872000	55874800	E11
chr11	55874800	55885400	E10
chr11	55885400	55886000	E11
chr11	55886000	55893400	E10
chr11	55893400	55893600	E11
chr11	55893600	55893800	E10
chr11	55893800	55895800	E11
chr11	55895800	55898200	E10
chr11	55898200	55898800	E11
chr11	55898800	55900000	E10
chr11	55900000	55900800	E11
chr11	55900800	55920000	E10
chr11	55920000	55921000	E11
chr11	55921000	55924200	E10
chr11	55924200	55925200	E11
chr11	55925200	55925800	E10
chr11	55925800	55926200	E11
chr11	55926200	55949200	E10
chr11	55949200	55949800	E11
chr11	55949800	55957600	E10
chr11	55957600	55958000	E11
chr11	55958000	55970600	E10
chr11	55970600	55971800	E11
chr11	55971800	55972000	E10
chr11	55972000	55972200	E11
chr11	55972200	55985600	E10
chr11	55985600	55988000	E11
chr11	55988000	55991400	E10
chr11	55991400	55992000	E11
chr11	55992000	55993800	E10
chr11	55993800	55994400	E11
chr11	55994400	56005000	E10
chr11	56005000	56006200	E11
chr11	56006200	56008000	E10
chr11	56008000	56008200	E11
chr11	56008200	56008400	E10
chr11	56008400	56009000	E11
chr11	56009000	56010600	E10
chr11	56010600	56011200	E11
chr11	56011200	56015200	E10
chr11	56015200	56015800	E11
chr11	56015800	56017000	E10
chr11	56017000	56017800	E11
chr11	56017800	56022400	E10
chr11	56022400	56022800	E11
chr11	56022800	56025200	E10
chr11	56025200	56025600	E11
chr11	56025600	56030600	E10
chr11	56030600	56031000	E11
chr11	56031000	56032800	E10
chr11	56032800	56034200	E11
chr11	56034200	56040200	E10
chr11	56040200	56044800	E11
chr11	56044800	56053000	E10
chr11	56053000	56053400	E11
chr11	56053400	56057800	E10
chr11	56057800	56059800	E11
chr11	56059800	56069000	E10
chr11	56069000	56069400	E11
chr11	56069400	56099400	E10
chr11	56099400	56099800	E11
chr11	56099800	56104800	E10
chr11	56104800	56105400	E11
chr11	56105400	56112200	E10
chr11	56112200	56113000	E11
chr11	56113000	56117400	E10
chr11	56117400	56118000	E11
chr11	56118000	56119000	E10
chr11	56119000	56119400	E11
chr11	56119400	56122200	E10
chr11	56122200	56122800	E11
chr11	56122800	56138400	E10
chr11	56138400	56138800	E11
chr11	56138800	56143200	E10
chr11	56143200	56144400	E11
chr11	56144400	56145400	E10
chr11	56145400	56146400	E11
chr11	56146400	56148200	E10
chr11	56148200	56149200	E11
chr11	56149200	56150600	E10
chr11	56150600	56154000	E11
chr11	56154000	56162600	E10
chr11	56162600	56163200	E11
chr11	56163200	56173200	E10
chr11	56173200	56173800	E11
chr11	56173800	56175800	E10
chr11	56175800	56176200	E11
chr11	56176200	56176800	E10
chr11	56176800	56177400	E11
chr11	56177400	56180200	E10
chr11	56180200	56180800	E11
chr11	56180800	56187400	E10
chr11	56187400	56188000	E11
chr11	56188000	56190600	E10
chr11	56190600	56191000	E11
chr11	56191000	56205400	E10
chr11	56205400	56206600	E11
chr11	56206600	56211200	E10
chr11	56211200	56212200	E11
chr11	56212200	56219400	E10
chr11	56219400	56221200	E11
chr11	56221200	56229400	E10
chr11	56229400	56229800	E11
chr11	56229800	56231400	E10
chr11	56231400	56231800	E11
chr11	56231800	56240800	E10
chr11	56240800	56243800	E11
chr11	56243800	56244600	E10
chr11	56244600	56245200	E11
chr11	56245200	56245800	E10
chr11	56245800	56247400	E11
chr11	56247400	56259000	E10
chr11	56259000	56261200	E11
chr11	56261200	56267200	E10
chr11	56267200	56267600	E11
chr11	56267600	56276000	E10
chr11	56276000	56276600	E11
chr11	56276600	56277200	E10
chr11	56277200	56278200	E11
chr11	56278200	56278400	E10
chr11	56278400	56278600	E11
chr11	56278600	56289800	E10
chr11	56289800	56290000	E11
chr11	56290000	56290200	E10
chr11	56290200	56290800	E11
chr11	56290800	56307200	E10
chr11	56307200	56309000	E11
chr11	56309000	56321000	E10
chr11	56321000	56321600	E11
chr11	56321600	56323600	E10
chr11	56323600	56327000	E11
chr11	56327000	56327800	E10
chr11	56327800	56329200	E11
chr11	56329200	56330000	E10
chr11	56330000	56330600	E11
chr11	56330600	56331600	E10
chr11	56331600	56333200	E11
chr11	56333200	56336800	E10
chr11	56336800	56337800	E11
chr11	56337800	56355200	E10
chr11	56355200	56355600	E11
chr11	56355600	56360400	E10
chr11	56360400	56360800	E11
chr11	56360800	56362200	E10
chr11	56362200	56362400	E11
chr11	56362400	56362600	E10
chr11	56362600	56363400	E11
chr11	56363400	56367600	E10
chr11	56367600	56368000	E11
chr11	56368000	56378400	E10
chr11	56378400	56378800	E11
chr11	56378800	56386600	E10
chr11	56386600	56387200	E11
chr11	56387200	56387400	E10
chr11	56387400	56387600	E11
chr11	56387600	56400800	E10
chr11	56400800	56403600	E11
chr11	56403600	56409600	E10
chr11	56409600	56410600	E11
chr11	56410600	56417600	E10
chr11	56417600	56418000	E11
chr11	56418000	56421600	E10
chr11	56421600	56422200	E11
chr11	56422200	56422400	E10
chr11	56422400	56422600	E11
chr11	56422600	56423800	E10
chr11	56423800	56424200	E11
chr11	56424200	56429200	E10
chr11	56429200	56429600	E11
chr11	56429600	56433000	E10
chr11	56433000	56433600	E11
chr11	56433600	56438400	E10
chr11	56438400	56439200	E11
chr11	56439200	56441200	E10
chr11	56441200	56442400	E11
chr11	56442400	56459600	E10
chr11	56459600	56460200	E11
chr11	56460200	56462600	E10
chr11	56462600	56463200	E11
chr11	56463200	56476800	E10
chr11	56476800	56477200	E11
chr11	56477200	56478400	E10
chr11	56478400	56478600	E11
chr11	56478600	56478800	E10
chr11	56478800	56480000	E11
chr11	56480000	56486800	E10
chr11	56486800	56487000	E11
chr11	56487000	56487200	E10
chr11	56487200	56488000	E11
chr11	56488000	56490000	E10
chr11	56490000	56492200	E11
chr11	56492200	56495800	E10
chr11	56495800	56498000	E11
chr11	56498000	56498600	E10
chr11	56498600	56500000	E11
chr11	56500000	56500600	E10
chr11	56500600	56501000	E11
chr11	56501000	56505600	E10
chr11	56505600	56506000	E11
chr11	56506000	56542400	E10
chr11	56542400	56543000	E11
chr11	56543000	56545400	E10
chr11	56545400	56545800	E11
chr11	56545800	56546600	E10
chr11	56546600	56547800	E11
chr11	56547800	56551400	E10
chr11	56551400	56551800	E11
chr11	56551800	56552800	E10
chr11	56552800	56553000	E11
chr11	56553000	56553200	E10
chr11	56553200	56555000	E11
chr11	56555000	56557000	E10
chr11	56557000	56558000	E11
chr11	56558000	56559200	E10
chr11	56559200	56559600	E11
chr11	56559600	56560800	E10
chr11	56560800	56561600	E11
chr11	56561600	56569400	E10
chr11	56569400	56570200	E11
chr11	56570200	56578200	E10
chr11	56578200	56578600	E11
chr11	56578600	56587200	E10
chr11	56587200	56587400	E11
chr11	56587400	56587600	E10
chr11	56587600	56588200	E11
chr11	56588200	56591600	E10
chr11	56591600	56594400	E11
chr11	56594400	56597600	E10
chr11	56597600	56598000	E11
chr11	56598000	56600200	E10
chr11	56600200	56600600	E11
chr11	56600600	56605800	E10
chr11	56605800	56606000	E11
chr11	56606000	56606400	E10
chr11	56606400	56607000	E11
chr11	56607000	56640600	E10
chr11	56640600	56641000	E11
chr11	56641000	56641600	E10
chr11	56641600	56642400	E11
chr11	56642400	56654600	E10
chr11	56654600	56655200	E11
chr11	56655200	56661400	E10
chr11	56661400	56661800	E11
chr11	56661800	56664000	E10
chr11	56664000	56664600	E11
chr11	56664600	56669200	E10
chr11	56669200	56669600	E11
chr11	56669600	56675400	E10
chr11	56675400	56675800	E11
chr11	56675800	56679200	E10
chr11	56679200	56680200	E11
chr11	56680200	56683800	E10
chr11	56683800	56684400	E11
chr11	56684400	56705000	E10
chr11	56705000	56706600	E11
chr11	56706600	56714400	E10
chr11	56714400	56715000	E11
chr11	56715000	56718400	E10
chr11	56718400	56719400	E11
chr11	56719400	56740400	E10
chr11	56740400	56741000	E11
chr11	56741000	56743200	E10
chr11	56743200	56743600	E11
chr11	56743600	56744200	E10
chr11	56744200	56746000	E11
chr11	56746000	56751200	E10
chr11	56751200	56751600	E11
chr11	56751600	56805800	E10
chr11	56805800	56806200	E11
chr11	56806200	56824400	E10
chr11	56824400	56825000	E11
chr11	56825000	56827000	E10
chr11	56827000	56827800	E11
chr11	56827800	56845600	E10
chr11	56845600	56846200	E11
chr11	56846200	56873400	E10
chr11	56873400	56873600	E11
chr11	56873600	56873800	E10
chr11	56873800	56874400	E11
chr11	56874400	56938800	E10
chr11	56938800	56939400	E11
chr11	56939400	56942400	E10
chr11	56942400	56943000	E11
chr11	56943000	56944800	E10
chr11	56944800	56946200	E11
chr11	56946200	56947800	E10
chr11	56947800	56948600	E11
chr11	56948600	56949400	E10
chr11	56949400	56950800	E11
chr11	56950800	56953000	E10
chr11	56953000	56953400	E11
chr11	56953400	56954800	E10
chr11	56954800	56955200	E11
chr11	56955200	56966800	E10
chr11	56966800	56967200	E11
chr11	56967200	56968400	E10
chr11	56968400	56969400	E11
chr11	56969400	56984400	E10
chr11	56984400	56985000	E11
chr11	56985000	56993600	E10
chr11	56993600	56996800	E11
chr11	56996800	56998200	E10
chr11	56998200	57003400	E11
chr11	57003400	57005400	E10
chr11	57005400	57005600	E11
chr11	57005600	57005800	E10
chr11	57005800	57006800	E11
chr11	57006800	57044400	E10
chr11	57044400	57045800	E11
chr11	57045800	57062200	E10
chr11	57062200	57062400	E11
chr11	57062400	57062600	E10
chr11	57062600	57063800	E11
chr11	57063800	57084600	E10
chr11	57084600	57098200	E8
chr11	57098200	57116000	E10
chr11	57116000	57124200	E8
chr11	57124200	57125600	E9
chr11	57125600	57128200	E8
chr11	57128200	57140600	E10
chr11	57140600	57165400	E8
chr11	57165400	57165600	E9
chr11	57165600	57168200	E8
chr11	57168200	57169400	E10
chr11	57169400	57170000	E11
chr11	57170000	57177000	E10
chr11	57177000	57178800	E8
chr11	57178800	57181600	E9
chr11	57181600	57209000	E8
chr11	57209000	57213200	E10
chr11	57213200	57214200	E2
chr11	57214200	57215000	E4
chr11	57215000	57218200	E8
chr11	57218200	57218600	E4
chr11	57218600	57219000	E2
chr11	57219000	57219400	E4
chr11	57219400	57219800	E2
chr11	57219800	57222200	E4
chr11	57222200	57222400	E2
chr11	57222400	57230000	E8
chr11	57230000	57236800	E9
chr11	57236800	57237800	E7
chr11	57237800	57238000	E9
chr11	57238000	57257200	E8
chr11	57257200	57264400	E10
chr11	57264400	57264800	E11
chr11	57264800	57265800	E10
chr11	57265800	57267200	E11
chr11	57267200	57273400	E10
chr11	57273400	57274000	E11
chr11	57274000	57277400	E8
chr11	57277400	57278600	E2
chr11	57278600	57297400	E10
chr11	57297400	57300600	E11
chr11	57300600	57306600	E10
chr11	57306600	57308000	E2
chr11	57308000	57310800	E4
chr11	57310800	57311000	E2
chr11	57311000	57312000	E5
chr11	57312000	57312200	E3
chr11	57312200	57312800	E2
chr11	57312800	57315400	E4
chr11	57315400	57315800	E2
chr11	57315800	57321600	E4
chr11	57321600	57323000	E2
chr11	57323000	57323400	E3
chr11	57323400	57323800	E2
chr11	57323800	57326200	E5
chr11	57326200	57326800	E3
chr11	57326800	57327200	E2
chr11	57327200	57332800	E4
chr11	57332800	57334000	E2
chr11	57334000	57336800	E5
chr11	57336800	57337000	E3
chr11	57337000	57337200	E2
chr11	57337200	57338600	E4
chr11	57338600	57341200	E8
chr11	57341200	57341400	E4
chr11	57341400	57341800	E3
chr11	57341800	57345400	E4
chr11	57345400	57346200	E1
chr11	57346200	57349400	E8
chr11	57349400	57350400	E1
chr11	57350400	57354200	E8
chr11	57354200	57355200	E2
chr11	57355200	57355800	E4
chr11	57355800	57356800	E2
chr11	57356800	57357800	E8
chr11	57357800	57358800	E10
chr11	57358800	57368200	E8
chr11	57368200	57368800	E2
chr11	57368800	57376800	E8
chr11	57376800	57377400	E9
chr11	57377400	57391600	E8
chr11	57391600	57392000	E2
chr11	57392000	57396600	E4
chr11	57396600	57396800	E2
chr11	57396800	57397200	E4
chr11	57397200	57398200	E2
chr11	57398200	57403800	E4
chr11	57403800	57404200	E12
chr11	57404200	57404600	E2
chr11	57404600	57405400	E4
chr11	57405400	57405600	E2
chr11	57405600	57407400	E3
chr11	57407400	57407800	E2
chr11	57407800	57419400	E4
chr11	57419400	57419600	E3
chr11	57419600	57423600	E2
chr11	57423600	57424000	E3
chr11	57424000	57427600	E5
chr11	57427600	57427800	E3
chr11	57427800	57428200	E2
chr11	57428200	57430800	E4
chr11	57430800	57431200	E3
chr11	57431200	57431800	E2
chr11	57431800	57433200	E3
chr11	57433200	57434400	E2
chr11	57434400	57435000	E4
chr11	57435000	57435400	E2
chr11	57435400	57456400	E8
chr11	57456400	57457000	E9
chr11	57457000	57457200	E7
chr11	57457200	57461600	E6
chr11	57461600	57461800	E7
chr11	57461800	57462200	E9
chr11	57462200	57462600	E7
chr11	57462600	57463600	E2
chr11	57463600	57464000	E4
chr11	57464000	57465200	E2
chr11	57465200	57472800	E4
chr11	57472800	57473800	E2
chr11	57473800	57474400	E5
chr11	57474400	57475000	E6
chr11	57475000	57475800	E7
chr11	57475800	57477400	E6
chr11	57477400	57477600	E7
chr11	57477600	57478000	E9
chr11	57478000	57478400	E7
chr11	57478400	57479200	E8
chr11	57479200	57480200	E2
chr11	57480200	57480600	E1
chr11	57480600	57482400	E7
chr11	57482400	57483800	E6
chr11	57483800	57484600	E7
chr11	57484600	57484800	E6
chr11	57484800	57485000	E7
chr11	57485000	57485200	E2
chr11	57485200	57486200	E3
chr11	57486200	57486600	E2
chr11	57486600	57488800	E4
chr11	57488800	57489200	E2
chr11	57489200	57491600	E4
chr11	57491600	57492200	E1
chr11	57492200	57492800	E4
chr11	57492800	57494400	E1
chr11	57494400	57499200	E4
chr11	57499200	57499400	E2
chr11	57499400	57500200	E5
chr11	57500200	57500400	E2
chr11	57500400	57511800	E4
chr11	57511800	57512800	E2
chr11	57512800	57513000	E3
chr11	57513000	57513200	E2
chr11	57513200	57516400	E5
chr11	57516400	57517000	E2
chr11	57517000	57518400	E4
chr11	57518400	57519000	E2
chr11	57519000	57526800	E4
chr11	57526800	57527000	E2
chr11	57527000	57527600	E1
chr11	57527600	57527800	E4
chr11	57527800	57528000	E2
chr11	57528000	57528800	E4
chr11	57528800	57529800	E2
chr11	57529800	57531800	E5
chr11	57531800	57532000	E4
chr11	57532000	57541800	E10
chr11	57541800	57546800	E4
chr11	57546800	57547000	E2
chr11	57547000	57548600	E3
chr11	57548600	57549200	E4
chr11	57549200	57549400	E3
chr11	57549400	57556000	E4
chr11	57556000	57556400	E3
chr11	57556400	57558800	E4
chr11	57558800	57559000	E3
chr11	57559000	57560000	E4
chr11	57560000	57560200	E2
chr11	57560200	57563400	E3
chr11	57563400	57564000	E2
chr11	57564000	57564400	E4
chr11	57564400	57564600	E2
chr11	57564600	57565400	E3
chr11	57565400	57568800	E5
chr11	57568800	57569000	E3
chr11	57569000	57569200	E4
chr11	57569200	57569600	E3
chr11	57569600	57569800	E2
chr11	57569800	57571000	E4
chr11	57571000	57571400	E2
chr11	57571400	57572000	E3
chr11	57572000	57572400	E2
chr11	57572400	57585200	E10
chr11	57585200	57585400	E2
chr11	57585400	57588000	E4
chr11	57588000	57588800	E2
chr11	57588800	57596000	E8
chr11	57596000	57597400	E9
chr11	57597400	57597800	E7
chr11	57597800	57598800	E6
chr11	57598800	57599400	E7
chr11	57599400	57599800	E9
chr11	57599800	57602000	E8
chr11	57602000	57603200	E4
chr11	57603200	57604600	E2
chr11	57604600	57618200	E8
chr11	57618200	57618600	E11
chr11	57618600	57619200	E10
chr11	57619200	57620200	E11
chr11	57620200	57620800	E10
chr11	57620800	57621200	E11
chr11	57621200	57621600	E10
chr11	57621600	57623000	E8
chr11	57623000	57623600	E11
chr11	57623600	57633600	E8
chr11	57633600	57637200	E9
chr11	57637200	57637600	E7
chr11	57637600	57640200	E6
chr11	57640200	57641200	E9
chr11	57641200	57641400	E7
chr11	57641400	57642000	E1
chr11	57642000	57643400	E8
chr11	57643400	57644600	E9
chr11	57644600	57646600	E7
chr11	57646600	57647200	E6
chr11	57647200	57648400	E7
chr11	57648400	57650400	E6
chr11	57650400	57650600	E7
chr11	57650600	57652000	E8
chr11	57652000	57652200	E2
chr11	57652200	57652800	E5
chr11	57652800	57653000	E2
chr11	57653000	57653800	E4
chr11	57653800	57654600	E2
chr11	57654600	57656800	E4
chr11	57656800	57657000	E3
chr11	57657000	57658400	E5
chr11	57658400	57659000	E3
chr11	57659000	57661600	E2
chr11	57661600	57662000	E4
chr11	57662000	57662400	E2
chr11	57662400	57663000	E4
chr11	57663000	57663200	E3
chr11	57663200	57666000	E4
chr11	57666000	57666200	E2
chr11	57666200	57666400	E3
chr11	57666400	57669800	E5
chr11	57669800	57670200	E2
chr11	57670200	57670600	E3
chr11	57670600	57671000	E2
chr11	57671000	57671200	E3
chr11	57671200	57672400	E4
chr11	57672400	57674000	E2
chr11	57674000	57674400	E4
chr11	57674400	57675600	E2
chr11	57675600	57676800	E3
chr11	57676800	57677200	E2
chr11	57677200	57678000	E3
chr11	57678000	57679200	E4
chr11	57679200	57679400	E2
chr11	57679400	57681000	E3
chr11	57681000	57681200	E4
chr11	57681200	57681400	E3
chr11	57681400	57681800	E4
chr11	57681800	57682200	E3
chr11	57682200	57682600	E2
chr11	57682600	57690200	E10
chr11	57690200	57690600	E11
chr11	57690600	57691600	E10
chr11	57691600	57707600	E4
chr11	57707600	57708200	E2
chr11	57708200	57709000	E4
chr11	57709000	57709200	E2
chr11	57709200	57709600	E4
chr11	57709600	57711200	E2
chr11	57711200	57714000	E5
chr11	57714000	57716600	E2
chr11	57716600	57717400	E12
chr11	57717400	57717600	E2
chr11	57717600	57728000	E4
chr11	57728000	57729200	E2
chr11	57729200	57729800	E4
chr11	57729800	57730200	E2
chr11	57730200	57731600	E4
chr11	57731600	57731800	E3
chr11	57731800	57732800	E4
chr11	57732800	57733000	E1
chr11	57733000	57740200	E4
chr11	57740200	57740600	E3
chr11	57740600	57743000	E5
chr11	57743000	57746000	E3
chr11	57746000	57752000	E4
chr11	57752000	57752200	E3
chr11	57752200	57752400	E2
chr11	57752400	57761200	E4
chr11	57761200	57761400	E2
chr11	57761400	57762200	E5
chr11	57762200	57762400	E4
chr11	57762400	57763000	E5
chr11	57763000	57763600	E4
chr11	57763600	57764000	E5
chr11	57764000	57764400	E2
chr11	57764400	57770000	E4
chr11	57770000	57770600	E2
chr11	57770600	57774800	E4
chr11	57774800	57779000	E2
chr11	57779000	57781000	E4
chr11	57781000	57781200	E2
chr11	57781200	57781600	E4
chr11	57781600	57782000	E2
chr11	57782000	57782400	E4
chr11	57782400	57783600	E2
chr11	57783600	57784000	E4
chr11	57784000	57784200	E2
chr11	57784200	57785400	E4
chr11	57785400	57786600	E2
chr11	57786600	57787600	E4
chr11	57787600	57789200	E2
chr11	57789200	57789600	E4
chr11	57789600	57791200	E2
chr11	57791200	57791400	E3
chr11	57791400	57793200	E5
chr11	57793200	57793600	E2
chr11	57793600	57794000	E3
chr11	57794000	57795200	E2
chr11	57795200	57798000	E4
chr11	57798000	57799800	E3
chr11	57799800	57800200	E4
chr11	57800200	57800400	E2
chr11	57800400	57801000	E1
chr11	57801000	57806200	E4
chr11	57806200	57826200	E10
chr11	57826200	57838000	E8
chr11	57838000	57839000	E11
chr11	57839000	57842600	E10
chr11	57842600	57846600	E8
chr11	57846600	57847000	E10
chr11	57847000	57847200	E11
chr11	57847200	57847800	E10
chr11	57847800	57849200	E11
chr11	57849200	57861200	E10
chr11	57861200	57861800	E11
chr11	57861800	57897600	E10
chr11	57897600	57903600	E8
chr11	57903600	57904600	E2
chr11	57904600	57911200	E8
chr11	57911200	57911600	E9
chr11	57911600	57913200	E8
chr11	57913200	57913600	E11
chr11	57913600	57943600	E10
chr11	57943600	57944400	E11
chr11	57944400	57974800	E10
chr11	57974800	57975200	E11
chr11	57975200	57992200	E10
chr11	57992200	57992400	E11
chr11	57992400	57994400	E10
chr11	57994400	57994800	E11
chr11	57994800	57995400	E10
chr11	57995400	57995800	E11
chr11	57995800	57999200	E10
chr11	57999200	58000400	E11
chr11	58000400	58001200	E10
chr11	58001200	58001600	E11
chr11	58001600	58011800	E10
chr11	58011800	58012000	E11
chr11	58012000	58021000	E10
chr11	58021000	58029200	E8
chr11	58029200	58031400	E10
chr11	58031400	58031800	E11
chr11	58031800	58034200	E10
chr11	58034200	58035000	E11
chr11	58035000	58039200	E10
chr11	58039200	58039600	E11
chr11	58039600	58052800	E10
chr11	58052800	58053200	E11
chr11	58053200	58059200	E10
chr11	58059200	58062000	E8
chr11	58062000	58087600	E10
chr11	58087600	58088200	E11
chr11	58088200	58101800	E10
chr11	58101800	58102200	E11
chr11	58102200	58103000	E10
chr11	58103000	58103600	E11
chr11	58103600	58103800	E10
chr11	58103800	58104000	E11
chr11	58104000	58119000	E10
chr11	58119000	58119400	E11
chr11	58119400	58173600	E10
chr11	58173600	58174200	E11
chr11	58174200	58228000	E10
chr11	58228000	58228600	E11
chr11	58228600	58245000	E10
chr11	58245000	58245200	E11
chr11	58245200	58255600	E10
chr11	58255600	58256400	E11
chr11	58256400	58267000	E10
chr11	58267000	58267400	E11
chr11	58267400	58282400	E10
chr11	58282400	58283600	E11
chr11	58283600	58292000	E10
chr11	58292000	58292600	E11
chr11	58292600	58300200	E10
chr11	58300200	58300800	E11
chr11	58300800	58310400	E10
chr11	58310400	58310600	E11
chr11	58310600	58311000	E10
chr11	58311000	58311600	E11
chr11	58311600	58312400	E10
chr11	58312400	58313000	E11
chr11	58313000	58333400	E10
chr11	58333400	58334000	E11
chr11	58334000	58375200	E10
chr11	58375200	58376400	E11
chr11	58376400	58395200	E10
chr11	58395200	58395800	E11
chr11	58395800	58405200	E10
chr11	58405200	58405800	E11
chr11	58405800	58410200	E10
chr11	58410200	58410600	E11
chr11	58410600	58411200	E10
chr11	58411200	58412000	E11
chr11	58412000	58428200	E10
chr11	58428200	58428600	E11
chr11	58428600	58444400	E10
chr11	58444400	58444600	E11
chr11	58444600	58444800	E10
chr11	58444800	58447200	E11
chr11	58447200	58469600	E10
chr11	58469600	58470000	E11
chr11	58470000	58471000	E10
chr11	58471000	58471600	E11
chr11	58471600	58473000	E10
chr11	58473000	58474200	E11
chr11	58474200	58497600	E10
chr11	58497600	58498000	E2
chr11	58498000	58498800	E3
chr11	58498800	58499200	E4
chr11	58499200	58499600	E2
chr11	58499600	58507200	E4
chr11	58507200	58507800	E2
chr11	58507800	58523800	E10
chr11	58523800	58524000	E2
chr11	58524000	58524400	E3
chr11	58524400	58525000	E5
chr11	58525000	58525400	E4
chr11	58525400	58525600	E5
chr11	58525600	58526000	E4
chr11	58526000	58526200	E2
chr11	58526200	58526600	E3
chr11	58526600	58529400	E4
chr11	58529400	58529800	E2
chr11	58529800	58531200	E3
chr11	58531200	58531800	E4
chr11	58531800	58532400	E3
chr11	58532400	58533200	E12
chr11	58533200	58533600	E4
chr11	58533600	58534000	E10
chr11	58534000	58537400	E4
chr11	58537400	58537600	E2
chr11	58537600	58537800	E4
chr11	58537800	58549200	E10
chr11	58549200	58558200	E4
chr11	58558200	58558600	E2
chr11	58558600	58559600	E4
chr11	58559600	58560000	E2
chr11	58560000	58561400	E4
chr11	58561400	58561800	E3
chr11	58561800	58562400	E4
chr11	58562400	58563200	E3
chr11	58563200	58563400	E2
chr11	58563400	58563800	E4
chr11	58563800	58564000	E3
chr11	58564000	58564400	E4
chr11	58564400	58564800	E2
chr11	58564800	58565200	E3
chr11	58565200	58566000	E2
chr11	58566000	58567800	E4
chr11	58567800	58568200	E1
chr11	58568200	58568600	E5
chr11	58568600	58569000	E3
chr11	58569000	58569400	E2
chr11	58569400	58570200	E3
chr11	58570200	58571400	E2
chr11	58571400	58572800	E4
chr11	58572800	58580400	E5
chr11	58580400	58581200	E4
chr11	58581200	58581400	E2
chr11	58581400	58581800	E5
chr11	58581800	58582000	E2
chr11	58582000	58586200	E4
chr11	58586200	58586600	E2
chr11	58586600	58589000	E4
chr11	58589000	58589400	E2
chr11	58589400	58591800	E4
chr11	58591800	58592400	E2
chr11	58592400	58592800	E4
chr11	58592800	58593200	E2
chr11	58593200	58595600	E4
chr11	58595600	58596000	E2
chr11	58596000	58603400	E4
chr11	58603400	58603800	E2
chr11	58603800	58606000	E4
chr11	58606000	58606400	E3
chr11	58606400	58609800	E4
chr11	58609800	58610200	E2
chr11	58610200	58618200	E4
chr11	58618200	58618400	E3
chr11	58618400	58639600	E4
chr11	58639600	58639800	E2
chr11	58639800	58641200	E3
chr11	58641200	58641400	E2
chr11	58641400	58645000	E10
chr11	58645000	58646800	E11
chr11	58646800	58654000	E10
chr11	58654000	58654600	E1
chr11	58654600	58675400	E10
chr11	58675400	58676200	E1
chr11	58676200	58681600	E8
chr11	58681600	58703200	E10
chr11	58703200	58703800	E11
chr11	58703800	58706200	E10
chr11	58706200	58708200	E11
chr11	58708200	58725600	E10
chr11	58725600	58726600	E2
chr11	58726600	58726800	E4
chr11	58726800	58728400	E3
chr11	58728400	58728600	E2
chr11	58728600	58739800	E10
chr11	58739800	58742000	E11
chr11	58742000	58743200	E10
chr11	58743200	58743600	E11
chr11	58743600	58749000	E10
chr11	58749000	58750200	E11
chr11	58750200	58755400	E10
chr11	58755400	58755800	E11
chr11	58755800	58770000	E10
chr11	58770000	58776400	E8
chr11	58776400	58776800	E2
chr11	58776800	58778000	E4
chr11	58778000	58780400	E10
chr11	58780400	58780800	E11
chr11	58780800	58814000	E10
chr11	58814000	58814600	E11
chr11	58814600	58815200	E10
chr11	58815200	58817000	E11
chr11	58817000	58817800	E10
chr11	58817800	58818200	E11
chr11	58818200	58823800	E10
chr11	58823800	58824200	E11
chr11	58824200	58827600	E10
chr11	58827600	58828000	E11
chr11	58828000	58830600	E10
chr11	58830600	58830800	E11
chr11	58830800	58831000	E12
chr11	58831000	58831200	E11
chr11	58831200	58850000	E10
chr11	58850000	58850600	E4
chr11	58850600	58851200	E2
chr11	58851200	58862800	E10
chr11	58862800	58864200	E11
chr11	58864200	58876000	E10
chr11	58876000	58877600	E11
chr11	58877600	58881800	E10
chr11	58881800	58882200	E11
chr11	58882200	58892200	E10
chr11	58892200	58900400	E8
chr11	58900400	58905000	E9
chr11	58905000	58906000	E6
chr11	58906000	58907400	E7
chr11	58907400	58908000	E8
chr11	58908000	58908200	E7
chr11	58908200	58908400	E2
chr11	58908400	58914800	E10
chr11	58914800	58919800	E11
chr11	58919800	58922200	E10
chr11	58922200	58923400	E4
chr11	58923400	58923800	E2
chr11	58923800	58927400	E8
chr11	58927400	58928000	E6
chr11	58928000	58928600	E7
chr11	58928600	58931600	E8
chr11	58931600	58972200	E10
chr11	58972200	58973200	E11
chr11	58973200	58989200	E10
chr11	58989200	58990000	E11
chr11	58990000	58999000	E10
chr11	58999000	58999200	E2
chr11	58999200	58999600	E4
chr11	58999600	59000400	E2
chr11	59000400	59009600	E10
chr11	59009600	59010000	E2
chr11	59010000	59010600	E4
chr11	59010600	59010800	E3
chr11	59010800	59011600	E4
chr11	59011600	59013200	E3
chr11	59013200	59013800	E4
chr11	59013800	59015400	E10
chr11	59015400	59016400	E11
chr11	59016400	59020600	E10
chr11	59020600	59021200	E11
chr11	59021200	59052800	E10
chr11	59052800	59057800	E8
chr11	59057800	59058800	E6
chr11	59058800	59059800	E2
chr11	59059800	59062600	E8
chr11	59062600	59064600	E9
chr11	59064600	59076400	E8
chr11	59076400	59076600	E12
chr11	59076600	59077400	E2
chr11	59077400	59078800	E4
chr11	59078800	59080000	E2
chr11	59080000	59080600	E4
chr11	59080600	59081000	E2
chr11	59081000	59081400	E4
chr11	59081400	59081600	E2
chr11	59081600	59094800	E10
chr11	59094800	59095000	E2
chr11	59095000	59095400	E4
chr11	59095400	59095600	E2
chr11	59095600	59097200	E4
chr11	59097200	59097600	E1
chr11	59097600	59098400	E2
chr11	59098400	59101000	E8
chr11	59101000	59101400	E2
chr11	59101400	59101600	E5
chr11	59101600	59102800	E6
chr11	59102800	59104000	E7
chr11	59104000	59104400	E9
chr11	59104400	59106200	E7
chr11	59106200	59107400	E6
chr11	59107400	59108200	E5
chr11	59108200	59108400	E3
chr11	59108400	59108600	E2
chr11	59108600	59109200	E4
chr11	59109200	59109400	E2
chr11	59109400	59115600	E10
chr11	59115600	59115800	E11
chr11	59115800	59116400	E10
chr11	59116400	59119600	E11
chr11	59119600	59130400	E10
chr11	59130400	59133200	E11
chr11	59133200	59135200	E10
chr11	59135200	59135600	E2
chr11	59135600	59135800	E1
chr11	59135800	59136400	E5
chr11	59136400	59136800	E2
chr11	59136800	59141000	E4
chr11	59141000	59141400	E2
chr11	59141400	59142200	E4
chr11	59142200	59145600	E5
chr11	59145600	59146000	E4
chr11	59146000	59146400	E3
chr11	59146400	59147000	E4
chr11	59147000	59147400	E3
chr11	59147400	59151200	E4
chr11	59151200	59151400	E3
chr11	59151400	59152000	E4
chr11	59152000	59152400	E3
chr11	59152400	59152800	E5
chr11	59152800	59153200	E3
chr11	59153200	59153400	E2
chr11	59153400	59157400	E4
chr11	59157400	59157800	E2
chr11	59157800	59158200	E3
chr11	59158200	59158400	E5
chr11	59158400	59158800	E1
chr11	59158800	59164600	E8
chr11	59164600	59171200	E10
chr11	59171200	59171400	E4
chr11	59171400	59172600	E5
chr11	59172600	59174400	E6
chr11	59174400	59174800	E7
chr11	59174800	59175600	E2
chr11	59175600	59179200	E10
chr11	59179200	59180400	E11
chr11	59180400	59182000	E10
chr11	59182000	59186000	E8
chr11	59186000	59186200	E2
chr11	59186200	59186800	E1
chr11	59186800	59188400	E2
chr11	59188400	59189600	E4
chr11	59189600	59195000	E10
chr11	59195000	59196200	E4
chr11	59196200	59197200	E2
chr11	59197200	59197800	E4
chr11	59197800	59198800	E2
chr11	59198800	59199400	E4
chr11	59199400	59202000	E2
chr11	59202000	59204200	E4
chr11	59204200	59205000	E2
chr11	59205000	59206000	E3
chr11	59206000	59206600	E2
chr11	59206600	59213800	E5
chr11	59213800	59214200	E2
chr11	59214200	59214800	E3
chr11	59214800	59215000	E2
chr11	59215000	59215400	E4
chr11	59215400	59215600	E2
chr11	59215600	59216200	E3
chr11	59216200	59217200	E5
chr11	59217200	59218600	E3
chr11	59218600	59219000	E4
chr11	59219000	59219800	E2
chr11	59219800	59222400	E3
chr11	59222400	59222800	E4
chr11	59222800	59223000	E3
chr11	59223000	59224600	E5
chr11	59224600	59225800	E3
chr11	59225800	59226600	E2
chr11	59226600	59229000	E4
chr11	59229000	59229200	E2
chr11	59229200	59229400	E12
chr11	59229400	59231000	E10
chr11	59231000	59232400	E11
chr11	59232400	59233400	E10
chr11	59233400	59233600	E2
chr11	59233600	59234000	E4
chr11	59234000	59234400	E2
chr11	59234400	59244600	E10
chr11	59244600	59244800	E2
chr11	59244800	59245400	E4
chr11	59245400	59245800	E3
chr11	59245800	59246000	E2
chr11	59246000	59246600	E4
chr11	59246600	59246800	E2
chr11	59246800	59247000	E3
chr11	59247000	59247400	E5
chr11	59247400	59247800	E4
chr11	59247800	59248400	E3
chr11	59248400	59248800	E2
chr11	59248800	59250000	E3
chr11	59250000	59251000	E2
chr11	59251000	59251600	E4
chr11	59251600	59252000	E2
chr11	59252000	59254000	E4
chr11	59254000	59255000	E3
chr11	59255000	59256000	E2
chr11	59256000	59256400	E4
chr11	59256400	59258000	E2
chr11	59258000	59259000	E4
chr11	59259000	59259200	E2
chr11	59259200	59259600	E4
chr11	59259600	59262400	E2
chr11	59262400	59264400	E3
chr11	59264400	59265000	E2
chr11	59265000	59265600	E3
chr11	59265600	59266600	E2
chr11	59266600	59269400	E3
chr11	59269400	59270000	E2
chr11	59270000	59273000	E3
chr11	59273000	59273600	E5
chr11	59273600	59275800	E3
chr11	59275800	59276200	E2
chr11	59276200	59276600	E4
chr11	59276600	59277000	E12
chr11	59277000	59277200	E11
chr11	59277200	59277600	E10
chr11	59277600	59277800	E11
chr11	59277800	59280800	E10
chr11	59280800	59281000	E2
chr11	59281000	59281400	E1
chr11	59281400	59281800	E2
chr11	59281800	59283000	E4
chr11	59283000	59283400	E2
chr11	59283400	59284800	E5
chr11	59284800	59285000	E3
chr11	59285000	59285400	E2
chr11	59285400	59287200	E4
chr11	59287200	59290200	E2
chr11	59290200	59299400	E10
chr11	59299400	59299600	E2
chr11	59299600	59300600	E4
chr11	59300600	59301600	E2
chr11	59301600	59320400	E10
chr11	59320400	59322600	E11
chr11	59322600	59349400	E10
chr11	59349400	59350200	E11
chr11	59350200	59367800	E10
chr11	59367800	59369000	E2
chr11	59369000	59369800	E10
chr11	59369800	59370800	E11
chr11	59370800	59371800	E10
chr11	59371800	59373000	E11
chr11	59373000	59386000	E10
chr11	59386000	59389200	E11
chr11	59389200	59406600	E10
chr11	59406600	59406800	E11
chr11	59406800	59407000	E10
chr11	59407000	59408000	E11
chr11	59408000	59409400	E10
chr11	59409400	59410400	E11
chr11	59410400	59413200	E10
chr11	59413200	59413800	E2
chr11	59413800	59417400	E4
chr11	59417400	59417600	E2
chr11	59417600	59417800	E4
chr11	59417800	59444600	E10
chr11	59444600	59445200	E11
chr11	59445200	59459000	E10
chr11	59459000	59476200	E8
chr11	59476200	59496600	E10
chr11	59496600	59508600	E8
chr11	59508600	59509800	E2
chr11	59509800	59510200	E4
chr11	59510200	59510400	E2
chr11	59510400	59510600	E3
chr11	59510600	59511000	E5
chr11	59511000	59511800	E4
chr11	59511800	59512000	E2
chr11	59512000	59536000	E10
chr11	59536000	59536400	E1
chr11	59536400	59536800	E4
chr11	59536800	59538000	E5
chr11	59538000	59549000	E10
chr11	59549000	59549200	E4
chr11	59549200	59549400	E2
chr11	59549400	59549800	E4
chr11	59549800	59552000	E5
chr11	59552000	59552200	E2
chr11	59552200	59553400	E4
chr11	59553400	59554200	E12
chr11	59554200	59554800	E2
chr11	59554800	59555200	E8
chr11	59555200	59555400	E9
chr11	59555400	59555600	E7
chr11	59555600	59558400	E6
chr11	59558400	59559200	E7
chr11	59559200	59559800	E2
chr11	59559800	59561800	E5
chr11	59561800	59562600	E2
chr11	59562600	59565200	E4
chr11	59565200	59565400	E2
chr11	59565400	59566600	E5
chr11	59566600	59584000	E10
chr11	59584000	59586000	E11
chr11	59586000	59595400	E10
chr11	59595400	59596600	E4
chr11	59596600	59597200	E2
chr11	59597200	59603600	E4
chr11	59603600	59605200	E2
chr11	59605200	59608200	E4
chr11	59608200	59609000	E2
chr11	59609000	59610000	E4
chr11	59610000	59610400	E3
chr11	59610400	59611000	E2
chr11	59611000	59611600	E4
chr11	59611600	59611800	E2
chr11	59611800	59612600	E3
chr11	59612600	59613400	E2
chr11	59613400	59613800	E4
chr11	59613800	59614400	E2
chr11	59614400	59617000	E5
chr11	59617000	59636200	E10
chr11	59636200	59638600	E4
chr11	59638600	59659400	E10
chr11	59659400	59660000	E2
chr11	59660000	59660400	E4
chr11	59660400	59661600	E3
chr11	59661600	59664600	E4
chr11	59664600	59665000	E2
chr11	59665000	59665400	E4
chr11	59665400	59666200	E2
chr11	59666200	59667600	E4
chr11	59667600	59670600	E5
chr11	59670600	59671000	E2
chr11	59671000	59671400	E4
chr11	59671400	59678600	E10
chr11	59678600	59680400	E4
chr11	59680400	59681000	E1
chr11	59681000	59683200	E8
chr11	59683200	59686200	E10
chr11	59686200	59687800	E4
chr11	59687800	59689400	E2
chr11	59689400	59691200	E4
chr11	59691200	59691600	E2
chr11	59691600	59691800	E12
chr11	59691800	59692600	E11
chr11	59692600	59694200	E10
chr11	59694200	59694600	E11
chr11	59694600	59698800	E10
chr11	59698800	59699200	E2
chr11	59699200	59700000	E12
chr11	59700000	59705400	E10
chr11	59705400	59727000	E8
chr11	59727000	59728400	E2
chr11	59728400	59729000	E3
chr11	59729000	59729400	E12
chr11	59729400	59729600	E2
chr11	59729600	59730200	E4
chr11	59730200	59730600	E2
chr11	59730600	59731200	E4
chr11	59731200	59731400	E2
chr11	59731400	59731800	E4
chr11	59731800	59752200	E8
chr11	59752200	59752400	E2
chr11	59752400	59753600	E4
chr11	59753600	59757800	E5
chr11	59757800	59759600	E2
chr11	59759600	59760800	E4
chr11	59760800	59762200	E2
chr11	59762200	59762800	E3
chr11	59762800	59764000	E2
chr11	59764000	59764600	E4
chr11	59764600	59765200	E2
chr11	59765200	59767000	E3
chr11	59767000	59767600	E5
chr11	59767600	59768600	E3
chr11	59768600	59769200	E2
chr11	59769200	59771800	E3
chr11	59771800	59772800	E5
chr11	59772800	59774200	E3
chr11	59774200	59774800	E2
chr11	59774800	59775200	E4
chr11	59775200	59775400	E3
chr11	59775400	59777400	E4
chr11	59777400	59778600	E2
chr11	59778600	59782600	E4
chr11	59782600	59783000	E2
chr11	59783000	59783600	E4
chr11	59783600	59784400	E2
chr11	59784400	59784800	E12
chr11	59784800	59785000	E2
chr11	59785000	59785400	E4
chr11	59785400	59786800	E2
chr11	59786800	59787400	E3
chr11	59787400	59787600	E2
chr11	59787600	59802400	E4
chr11	59802400	59803000	E1
chr11	59803000	59809200	E4
chr11	59809200	59809400	E3
chr11	59809400	59811400	E5
chr11	59811400	59811600	E2
chr11	59811600	59813400	E4
chr11	59813400	59814000	E5
chr11	59814000	59814400	E4
chr11	59814400	59814600	E5
chr11	59814600	59818600	E4
chr11	59818600	59819400	E2
chr11	59819400	59823000	E4
chr11	59823000	59823200	E1
chr11	59823200	59857800	E10
chr11	59857800	59859200	E2
chr11	59859200	59860000	E4
chr11	59860000	59860200	E1
chr11	59860200	59866200	E10
chr11	59866200	59866600	E2
chr11	59866600	59891800	E10
chr11	59891800	59892400	E11
chr11	59892400	59897800	E10
chr11	59897800	59899200	E11
chr11	59899200	59913400	E10
chr11	59913400	59915000	E11
chr11	59915000	59915800	E10
chr11	59915800	59918200	E11
chr11	59918200	59921200	E10
chr11	59921200	59927400	E11
chr11	59927400	59928000	E10
chr11	59928000	59932600	E11
chr11	59932600	59945400	E10
chr11	59945400	59945600	E11
chr11	59945600	59945800	E10
chr11	59945800	59946000	E2
chr11	59946000	59946200	E7
chr11	59946200	59951000	E8
chr11	59951000	59993400	E10
chr11	59993400	59994000	E11
chr11	59994000	60019800	E10
chr11	60019800	60020800	E11
chr11	60020800	60055000	E10
chr11	60055000	60057400	E2
chr11	60057400	60057800	E3
chr11	60057800	60058800	E2
chr11	60058800	60063800	E4
chr11	60063800	60064000	E2
chr11	60064000	60073000	E10
chr11	60073000	60073800	E11
chr11	60073800	60077200	E10
chr11	60077200	60078000	E2
chr11	60078000	60080600	E10
chr11	60080600	60081000	E11
chr11	60081000	60083800	E10
chr11	60083800	60087800	E8
chr11	60087800	60101200	E10
chr11	60101200	60101800	E2
chr11	60101800	60108600	E4
chr11	60108600	60109400	E2
chr11	60109400	60114400	E4
chr11	60114400	60114800	E2
chr11	60114800	60118800	E4
chr11	60118800	60119800	E2
chr11	60119800	60120800	E4
chr11	60120800	60121800	E2
chr11	60121800	60134000	E10
chr11	60134000	60134600	E11
chr11	60134600	60136200	E10
chr11	60136200	60136800	E11
chr11	60136800	60153400	E10
chr11	60153400	60154000	E11
chr11	60154000	60154200	E10
chr11	60154200	60154400	E11
chr11	60154400	60167600	E10
chr11	60167600	60168200	E11
chr11	60168200	60170800	E12
chr11	60170800	60171000	E2
chr11	60171000	60174200	E4
chr11	60174200	60174600	E2
chr11	60174600	60175400	E4
chr11	60175400	60175600	E3
chr11	60175600	60175800	E2
chr11	60175800	60176000	E3
chr11	60176000	60177000	E2
chr11	60177000	60177800	E4
chr11	60177800	60178200	E2
chr11	60178200	60179200	E4
chr11	60179200	60179400	E2
chr11	60179400	60179600	E4
chr11	60179600	60183200	E5
chr11	60183200	60183600	E4
chr11	60183600	60184600	E5
chr11	60184600	60185600	E3
chr11	60185600	60186200	E5
chr11	60186200	60187200	E3
chr11	60187200	60187400	E2
chr11	60187400	60188600	E4
chr11	60188600	60189400	E3
chr11	60189400	60189800	E2
chr11	60189800	60192000	E10
chr11	60192000	60192800	E11
chr11	60192800	60193200	E12
chr11	60193200	60193600	E4
chr11	60193600	60194000	E1
chr11	60194000	60194400	E4
chr11	60194400	60195000	E3
chr11	60195000	60195200	E2
chr11	60195200	60195800	E4
chr11	60195800	60196200	E2
chr11	60196200	60196800	E4
chr11	60196800	60197200	E2
chr11	60197200	60197800	E4
chr11	60197800	60198000	E2
chr11	60198000	60200600	E10
chr11	60200600	60202200	E11
chr11	60202200	60219000	E10
chr11	60219000	60220200	E8
chr11	60220200	60220400	E2
chr11	60220400	60220800	E4
chr11	60220800	60222600	E2
chr11	60222600	60232400	E4
chr11	60232400	60234000	E2
chr11	60234000	60235000	E4
chr11	60235000	60235400	E3
chr11	60235400	60239400	E4
chr11	60239400	60239800	E2
chr11	60239800	60240200	E4
chr11	60240200	60241000	E2
chr11	60241000	60241400	E5
chr11	60241400	60241600	E3
chr11	60241600	60241800	E4
chr11	60241800	60243200	E5
chr11	60243200	60251000	E4
chr11	60251000	60251400	E2
chr11	60251400	60251600	E3
chr11	60251600	60252400	E2
chr11	60252400	60252600	E3
chr11	60252600	60252800	E2
chr11	60252800	60253200	E4
chr11	60253200	60253600	E2
chr11	60253600	60254800	E12
chr11	60254800	60255400	E11
chr11	60255400	60255600	E10
chr11	60255600	60255800	E11
chr11	60255800	60260800	E10
chr11	60260800	60261200	E11
chr11	60261200	60263600	E10
chr11	60263600	60264200	E2
chr11	60264200	60265400	E4
chr11	60265400	60265600	E2
chr11	60265600	60272200	E8
chr11	60272200	60274800	E10
chr11	60274800	60275000	E2
chr11	60275000	60280600	E4
chr11	60280600	60281600	E5
chr11	60281600	60282200	E2
chr11	60282200	60283000	E4
chr11	60283000	60283400	E2
chr11	60283400	60288200	E4
chr11	60288200	60288800	E2
chr11	60288800	60310000	E10
chr11	60310000	60310800	E2
chr11	60310800	60318800	E10
chr11	60318800	60320000	E11
chr11	60320000	60323200	E10
chr11	60323200	60323600	E11
chr11	60323600	60326000	E10
chr11	60326000	60326800	E11
chr11	60326800	60333400	E10
chr11	60333400	60334000	E2
chr11	60334000	60334400	E1
chr11	60334400	60336400	E4
chr11	60336400	60337600	E2
chr11	60337600	60347600	E4
chr11	60347600	60348000	E2
chr11	60348000	60349600	E4
chr11	60349600	60350200	E2
chr11	60350200	60354200	E10
chr11	60354200	60355400	E11
chr11	60355400	60356800	E10
chr11	60356800	60357000	E2
chr11	60357000	60358200	E4
chr11	60358200	60358800	E2
chr11	60358800	60359200	E12
chr11	60359200	60361600	E11
chr11	60361600	60361800	E12
chr11	60361800	60362600	E4
chr11	60362600	60363200	E2
chr11	60363200	60363400	E3
chr11	60363400	60363600	E1
chr11	60363600	60364600	E5
chr11	60364600	60366800	E3
chr11	60366800	60367600	E4
chr11	60367600	60367800	E3
chr11	60367800	60369000	E12
chr11	60369000	60369800	E2
chr11	60369800	60372000	E4
chr11	60372000	60373200	E2
chr11	60373200	60373600	E4
chr11	60373600	60374400	E2
chr11	60374400	60375200	E4
chr11	60375200	60378200	E3
chr11	60378200	60378400	E4
chr11	60378400	60380200	E5
chr11	60380200	60380400	E4
chr11	60380400	60381200	E5
chr11	60381200	60381600	E4
chr11	60381600	60381800	E2
chr11	60381800	60382200	E5
chr11	60382200	60382600	E2
chr11	60382600	60383200	E5
chr11	60383200	60383600	E2
chr11	60383600	60383800	E12
chr11	60383800	60385000	E4
chr11	60385000	60386400	E2
chr11	60386400	60387200	E4
chr11	60387200	60387800	E2
chr11	60387800	60390800	E3
chr11	60390800	60391600	E4
chr11	60391600	60392000	E2
chr11	60392000	60392400	E4
chr11	60392400	60392600	E2
chr11	60392600	60393400	E3
chr11	60393400	60394200	E4
chr11	60394200	60394400	E2
chr11	60394400	60394800	E3
chr11	60394800	60396000	E4
chr11	60396000	60396200	E2
chr11	60396200	60396800	E3
chr11	60396800	60397000	E4
chr11	60397000	60397400	E5
chr11	60397400	60398000	E3
chr11	60398000	60398200	E2
chr11	60398200	60401400	E4
chr11	60401400	60401600	E2
chr11	60401600	60416400	E10
chr11	60416400	60416800	E8
chr11	60416800	60417400	E2
chr11	60417400	60420200	E10
chr11	60420200	60420800	E11
chr11	60420800	60433400	E10
chr11	60433400	60433600	E4
chr11	60433600	60433800	E2
chr11	60433800	60435800	E4
chr11	60435800	60436200	E2
chr11	60436200	60442400	E10
chr11	60442400	60443200	E2
chr11	60443200	60446200	E4
chr11	60446200	60446800	E5
chr11	60446800	60447200	E4
chr11	60447200	60447400	E2
chr11	60447400	60447800	E4
chr11	60447800	60448200	E2
chr11	60448200	60450600	E10
chr11	60450600	60452000	E11
chr11	60452000	60453600	E10
chr11	60453600	60453800	E2
chr11	60453800	60454200	E4
chr11	60454200	60454600	E2
chr11	60454600	60455200	E4
chr11	60455200	60455400	E2
chr11	60455400	60455600	E3
chr11	60455600	60455800	E2
chr11	60455800	60458600	E5
chr11	60458600	60459600	E4
chr11	60459600	60460600	E5
chr11	60460600	60461400	E4
chr11	60461400	60463600	E2
chr11	60463600	60467400	E4
chr11	60467400	60467600	E1
chr11	60467600	60474400	E10
chr11	60474400	60475600	E11
chr11	60475600	60476200	E10
chr11	60476200	60476800	E2
chr11	60476800	60477200	E4
chr11	60477200	60477800	E2
chr11	60477800	60482200	E4
chr11	60482200	60482400	E2
chr11	60482400	60483000	E3
chr11	60483000	60483800	E2
chr11	60483800	60486000	E4
chr11	60486000	60486400	E1
chr11	60486400	60496800	E8
chr11	60496800	60497000	E2
chr11	60497000	60497400	E4
chr11	60497400	60497600	E2
chr11	60497600	60498000	E4
chr11	60498000	60498400	E2
chr11	60498400	60499400	E3
chr11	60499400	60503600	E4
chr11	60503600	60504400	E2
chr11	60504400	60504800	E4
chr11	60504800	60505200	E2
chr11	60505200	60509400	E10
chr11	60509400	60511000	E11
chr11	60511000	60511800	E10
chr11	60511800	60512200	E2
chr11	60512200	60520400	E10
chr11	60520400	60522200	E11
chr11	60522200	60532000	E10
chr11	60532000	60534000	E11
chr11	60534000	60534600	E10
chr11	60534600	60535000	E11
chr11	60535000	60536600	E10
chr11	60536600	60537200	E11
chr11	60537200	60538000	E10
chr11	60538000	60538200	E11
chr11	60538200	60538600	E10
chr11	60538600	60539200	E11
chr11	60539200	60550400	E10
chr11	60550400	60551200	E11
chr11	60551200	60555800	E10
chr11	60555800	60556400	E11
chr11	60556400	60559400	E10
chr11	60559400	60563000	E11
chr11	60563000	60563600	E10
chr11	60563600	60565000	E11
chr11	60565000	60567000	E10
chr11	60567000	60567200	E2
chr11	60567200	60567400	E5
chr11	60567400	60568000	E2
chr11	60568000	60590800	E10
chr11	60590800	60591400	E11
chr11	60591400	60597600	E10
chr11	60597600	60598000	E11
chr11	60598000	60600400	E10
chr11	60600400	60600600	E11
chr11	60600600	60600800	E10
chr11	60600800	60601800	E11
chr11	60601800	60615600	E10
chr11	60615600	60616000	E11
chr11	60616000	60618400	E10
chr11	60618400	60618600	E2
chr11	60618600	60619200	E1
chr11	60619200	60621400	E10
chr11	60621400	60623400	E11
chr11	60623400	60631600	E10
chr11	60631600	60634400	E2
chr11	60634400	60635200	E10
chr11	60635200	60635600	E11
chr11	60635600	60636800	E10
chr11	60636800	60637000	E11
chr11	60637000	60646400	E10
chr11	60646400	60647600	E11
chr11	60647600	60648000	E10
chr11	60648000	60652400	E8
chr11	60652400	60652600	E10
chr11	60652600	60653000	E11
chr11	60653000	60673200	E10
chr11	60673200	60674200	E11
chr11	60674200	60677200	E10
chr11	60677200	60679400	E11
chr11	60679400	60683800	E10
chr11	60683800	60684800	E2
chr11	60684800	60690200	E8
chr11	60690200	60691800	E10
chr11	60691800	60693000	E11
chr11	60693000	60702400	E10
chr11	60702400	60717200	E8
chr11	60717200	60717800	E11
chr11	60717800	60718600	E12
chr11	60718600	60719200	E11
chr11	60719200	60759000	E8
chr11	60759000	60759200	E9
chr11	60759200	60760400	E7
chr11	60760400	60761200	E9
chr11	60761200	60761600	E7
chr11	60761600	60763200	E8
chr11	60763200	60764000	E7
chr11	60764000	60764400	E9
chr11	60764400	60764800	E8
chr11	60764800	60765000	E9
chr11	60765000	60774600	E8
chr11	60774600	60775200	E2
chr11	60775200	60776000	E1
chr11	60776000	60776200	E2
chr11	60776200	60779000	E8
chr11	60779000	60798800	E10
chr11	60798800	60801200	E8
chr11	60801200	60802200	E9
chr11	60802200	60809200	E8
chr11	60809200	60809800	E9
chr11	60809800	60810800	E8
chr11	60810800	60811200	E7
chr11	60811200	60813800	E8
chr11	60813800	60814400	E10
chr11	60814400	60818600	E11
chr11	60818600	60820400	E8
chr11	60820400	60822200	E9
chr11	60822200	60822400	E7
chr11	60822400	60830600	E8
chr11	60830600	60831600	E1
chr11	60831600	60833000	E8
chr11	60833000	60833600	E4
chr11	60833600	60834200	E2
chr11	60834200	60834400	E3
chr11	60834400	60834600	E2
chr11	60834600	60834800	E3
chr11	60834800	60835000	E2
chr11	60835000	60837400	E3
chr11	60837400	60838000	E2
chr11	60838000	60838800	E4
chr11	60838800	60839000	E3
chr11	60839000	60839800	E4
chr11	60839800	60840600	E2
chr11	60840600	60841400	E3
chr11	60841400	60844600	E5
chr11	60844600	60845600	E3
chr11	60845600	60846800	E2
chr11	60846800	60847400	E4
chr11	60847400	60848200	E3
chr11	60848200	60848800	E2
chr11	60848800	60850200	E3
chr11	60850200	60850400	E2
chr11	60850400	60851400	E4
chr11	60851400	60852200	E2
chr11	60852200	60853400	E4
chr11	60853400	60853600	E2
chr11	60853600	60854200	E4
chr11	60854200	60856000	E5
chr11	60856000	60856600	E3
chr11	60856600	60857000	E2
chr11	60857000	60857400	E4
chr11	60857400	60857600	E2
chr11	60857600	60858600	E3
chr11	60858600	60859000	E5
chr11	60859000	60859200	E3
chr11	60859200	60860600	E2
chr11	60860600	60868400	E4
chr11	60868400	60869200	E2
chr11	60869200	60870400	E4
chr11	60870400	60870600	E2
chr11	60870600	60870800	E4
chr11	60870800	60873000	E3
chr11	60873000	60873800	E2
chr11	60873800	60875000	E4
chr11	60875000	60875200	E3
chr11	60875200	60887400	E4
chr11	60887400	60887800	E1
chr11	60887800	60888000	E2
chr11	60888000	60888200	E3
chr11	60888200	60890000	E4
chr11	60890000	60892000	E3
chr11	60892000	60897600	E4
chr11	60897600	60897800	E3
chr11	60897800	60899000	E4
chr11	60899000	60899800	E1
chr11	60899800	60901400	E4
chr11	60901400	60901600	E3
chr11	60901600	60902400	E4
chr11	60902400	60904800	E3
chr11	60904800	60907400	E5
chr11	60907400	60908200	E3
chr11	60908200	60909200	E4
chr11	60909200	60909600	E2
chr11	60909600	60910200	E12
chr11	60910200	60912600	E3
chr11	60912600	60916200	E5
chr11	60916200	60918000	E3
chr11	60918000	60919600	E2
chr11	60919600	60920200	E3
chr11	60920200	60921600	E2
chr11	60921600	60921800	E9
chr11	60921800	60923600	E7
chr11	60923600	60925800	E6
chr11	60925800	60926800	E7
chr11	60926800	60928200	E9
chr11	60928200	60930800	E8
chr11	60930800	60931600	E2
chr11	60931600	60932000	E5
chr11	60932000	60932400	E3
chr11	60932400	60935800	E2
chr11	60935800	60939400	E4
chr11	60939400	60939600	E3
chr11	60939600	60941600	E4
chr11	60941600	60944200	E2
chr11	60944200	60944400	E4
chr11	60944400	60944800	E2
chr11	60944800	60945200	E1
chr11	60945200	60946400	E2
chr11	60946400	60946800	E3
chr11	60946800	60948400	E2
chr11	60948400	60948600	E3
chr11	60948600	60950600	E5
chr11	60950600	60952400	E6
chr11	60952400	60953200	E5
chr11	60953200	60956200	E3
chr11	60956200	60957400	E2
chr11	60957400	60970000	E8
chr11	60970000	60970600	E1
chr11	60970600	60980200	E5
chr11	60980200	60980800	E3
chr11	60980800	60983600	E5
chr11	60983600	60983800	E4
chr11	60983800	60987400	E5
chr11	60987400	60988200	E3
chr11	60988200	60988800	E5
chr11	60988800	60990600	E3
chr11	60990600	60991000	E4
chr11	60991000	60991200	E2
chr11	60991200	60993200	E3
chr11	60993200	60994400	E5
chr11	60994400	60994800	E3
chr11	60994800	60995200	E5
chr11	60995200	60997400	E3
chr11	60997400	60997800	E4
chr11	60997800	60999600	E3
chr11	60999600	61000400	E2
chr11	61000400	61001000	E3
chr11	61001000	61002200	E2
chr11	61002200	61002600	E3
chr11	61002600	61003000	E2
chr11	61003000	61004200	E3
chr11	61004200	61005600	E5
chr11	61005600	61005800	E3
chr11	61005800	61006400	E2
chr11	61006400	61007000	E3
chr11	61007000	61007200	E7
chr11	61007200	61008200	E6
chr11	61008200	61008400	E5
chr11	61008400	61009600	E3
chr11	61009600	61010200	E2
chr11	61010200	61010600	E4
chr11	61010600	61011000	E2
chr11	61011000	61013000	E3
chr11	61013000	61014000	E2
chr11	61014000	61015600	E4
chr11	61015600	61015800	E2
chr11	61015800	61016000	E4
chr11	61016000	61016600	E3
chr11	61016600	61016800	E2
chr11	61016800	61017200	E4
chr11	61017200	61018400	E3
chr11	61018400	61018800	E2
chr11	61018800	61019800	E3
chr11	61019800	61020600	E2
chr11	61020600	61021200	E3
chr11	61021200	61021800	E5
chr11	61021800	61022200	E6
chr11	61022200	61022400	E5
chr11	61022400	61025800	E3
chr11	61025800	61028800	E5
chr11	61028800	61030600	E2
chr11	61030600	61031000	E4
chr11	61031000	61031200	E2
chr11	61031200	61033800	E4
chr11	61033800	61034400	E2
chr11	61034400	61035200	E4
chr11	61035200	61035400	E2
chr11	61035400	61036000	E3
chr11	61036000	61038800	E2
chr11	61038800	61039400	E4
chr11	61039400	61040000	E2
chr11	61040000	61041600	E3
chr11	61041600	61043400	E5
chr11	61043400	61047200	E4
chr11	61047200	61047600	E2
chr11	61047600	61048000	E4
chr11	61048000	61048400	E2
chr11	61048400	61049400	E3
chr11	61049400	61049600	E2
chr11	61049600	61049800	E3
chr11	61049800	61050000	E2
chr11	61050000	61050200	E3
chr11	61050200	61050600	E2
chr11	61050600	61052400	E4
chr11	61052400	61053000	E2
chr11	61053000	61053800	E3
chr11	61053800	61055000	E2
chr11	61055000	61056000	E3
chr11	61056000	61058000	E2
chr11	61058000	61058400	E4
chr11	61058400	61059400	E2
chr11	61059400	61060800	E3
chr11	61060800	61061800	E5
chr11	61061800	61063600	E3
chr11	61063600	61063800	E2
chr11	61063800	61064200	E4
chr11	61064200	61065400	E2
chr11	61065400	61065800	E3
chr11	61065800	61066400	E5
chr11	61066400	61066800	E3
chr11	61066800	61067600	E2
chr11	61067600	61070400	E3
chr11	61070400	61072000	E5
chr11	61072000	61073600	E3
chr11	61073600	61075200	E4
chr11	61075200	61075600	E3
chr11	61075600	61075800	E4
chr11	61075800	61076200	E3
chr11	61076200	61076600	E2
chr11	61076600	61077200	E4
chr11	61077200	61077800	E3
chr11	61077800	61078000	E4
chr11	61078000	61078800	E3
chr11	61078800	61084000	E5
chr11	61084000	61084400	E3
chr11	61084400	61090000	E4
chr11	61090000	61090200	E2
chr11	61090200	61091800	E3
chr11	61091800	61093000	E5
chr11	61093000	61095200	E3
chr11	61095200	61098200	E2
chr11	61098200	61099200	E3
chr11	61099200	61099400	E2
chr11	61099400	61101400	E4
chr11	61101400	61101600	E2
chr11	61101600	61101800	E3
chr11	61101800	61108200	E5
chr11	61108200	61110400	E3
chr11	61110400	61110800	E5
chr11	61110800	61111200	E3
chr11	61111200	61113600	E5
chr11	61113600	61114800	E3
chr11	61114800	61115200	E5
chr11	61115200	61116000	E3
chr11	61116000	61116400	E4
chr11	61116400	61117000	E3
chr11	61117000	61117600	E4
chr11	61117600	61119600	E3
chr11	61119600	61121000	E5
chr11	61121000	61122200	E3
chr11	61122200	61122800	E4
chr11	61122800	61125600	E3
chr11	61125600	61127400	E4
chr11	61127400	61127800	E2
chr11	61127800	61128600	E4
chr11	61128600	61129400	E3
chr11	61129400	61130200	E5
chr11	61130200	61130600	E3
chr11	61130600	61138600	E4
chr11	61138600	61139000	E2
chr11	61139000	61139600	E3
chr11	61139600	61141600	E2
chr11	61141600	61142000	E3
chr11	61142000	61142200	E2
chr11	61142200	61143600	E4
chr11	61143600	61144000	E2
chr11	61144000	61145200	E4
chr11	61145200	61151600	E3
chr11	61151600	61153800	E2
chr11	61153800	61154600	E4
chr11	61154600	61155000	E12
chr11	61155000	61155600	E11
chr11	61155600	61156200	E10
chr11	61156200	61156600	E2
chr11	61156600	61157800	E4
chr11	61157800	61158200	E2
chr11	61158200	61158600	E4
chr11	61158600	61160200	E3
chr11	61160200	61162800	E5
chr11	61162800	61165400	E3
chr11	61165400	61167600	E5
chr11	61167600	61168800	E3
chr11	61168800	61169800	E12
chr11	61169800	61171000	E2
chr11	61171000	61172600	E3
chr11	61172600	61172800	E5
chr11	61172800	61173400	E12
chr11	61173400	61173800	E2
chr11	61173800	61175000	E4
chr11	61175000	61175400	E2
chr11	61175400	61187200	E8
chr11	61187200	61188200	E1
chr11	61188200	61190600	E10
chr11	61190600	61191200	E11
chr11	61191200	61192800	E10
chr11	61192800	61196200	E8
chr11	61196200	61198400	E10
chr11	61198400	61199200	E11
chr11	61199200	61199400	E12
chr11	61199400	61199800	E11
chr11	61199800	61200600	E8
chr11	61200600	61202000	E9
chr11	61202000	61203600	E7
chr11	61203600	61203800	E6
chr11	61203800	61204400	E2
chr11	61204400	61205200	E7
chr11	61205200	61205400	E9
chr11	61205400	61207000	E8
chr11	61207000	61207200	E7
chr11	61207200	61207600	E6
chr11	61207600	61207800	E2
chr11	61207800	61211200	E8
chr11	61211200	61211400	E2
chr11	61211400	61212000	E7
chr11	61212000	61212400	E8
chr11	61212400	61212800	E4
chr11	61212800	61213200	E2
chr11	61213200	61218800	E8
chr11	61218800	61219600	E7
chr11	61219600	61220800	E8
chr11	61220800	61221800	E7
chr11	61221800	61230200	E8
chr11	61230200	61230600	E7
chr11	61230600	61231600	E9
chr11	61231600	61232000	E7
chr11	61232000	61232200	E2
chr11	61232200	61238200	E4
chr11	61238200	61238400	E2
chr11	61238400	61238600	E1
chr11	61238600	61238800	E3
chr11	61238800	61239600	E4
chr11	61239600	61240200	E2
chr11	61240200	61240600	E6
chr11	61240600	61240800	E7
chr11	61240800	61246200	E8
chr11	61246200	61246600	E2
chr11	61246600	61251200	E8
chr11	61251200	61251400	E2
chr11	61251400	61251600	E4
chr11	61251600	61253000	E2
chr11	61253000	61254400	E8
chr11	61254400	61255000	E1
chr11	61255000	61256200	E4
chr11	61256200	61257400	E2
chr11	61257400	61261600	E4
chr11	61261600	61290800	E8
chr11	61290800	61293400	E9
chr11	61293400	61293600	E7
chr11	61293600	61296200	E6
chr11	61296200	61296400	E7
chr11	61296400	61297200	E8
chr11	61297200	61297400	E2
chr11	61297400	61298200	E3
chr11	61298200	61298800	E2
chr11	61298800	61299200	E3
chr11	61299200	61300200	E2
chr11	61300200	61328600	E4
chr11	61328600	61328800	E3
chr11	61328800	61329200	E4
chr11	61329200	61329800	E3
chr11	61329800	61330000	E4
chr11	61330000	61330200	E2
chr11	61330200	61330600	E4
chr11	61330600	61331800	E3
chr11	61331800	61334400	E5
chr11	61334400	61336000	E3
chr11	61336000	61337000	E1
chr11	61337000	61337200	E2
chr11	61337200	61341200	E4
chr11	61341200	61341400	E3
chr11	61341400	61345800	E4
chr11	61345800	61349800	E3
chr11	61349800	61352000	E4
chr11	61352000	61352600	E2
chr11	61352600	61353000	E4
chr11	61353000	61353600	E3
chr11	61353600	61358200	E5
chr11	61358200	61358800	E3
chr11	61358800	61363600	E5
chr11	61363600	61363800	E3
chr11	61363800	61364200	E4
chr11	61364200	61364600	E3
chr11	61364600	61365400	E4
chr11	61365400	61365800	E3
chr11	61365800	61368800	E4
chr11	61368800	61369000	E3
chr11	61369000	61373200	E4
chr11	61373200	61374600	E10
chr11	61374600	61375000	E11
chr11	61375000	61377400	E10
chr11	61377400	61378000	E4
chr11	61378000	61378400	E3
chr11	61378400	61378600	E2
chr11	61378600	61378800	E3
chr11	61378800	61379000	E2
chr11	61379000	61379800	E3
chr11	61379800	61381200	E4
chr11	61381200	61382800	E2
chr11	61382800	61383200	E4
chr11	61383200	61383400	E2
chr11	61383400	61384000	E4
chr11	61384000	61385200	E2
chr11	61385200	61385600	E4
chr11	61385600	61386200	E1
chr11	61386200	61390800	E4
chr11	61390800	61391400	E2
chr11	61391400	61391600	E3
chr11	61391600	61393800	E5
chr11	61393800	61394000	E3
chr11	61394000	61394200	E2
chr11	61394200	61394600	E3
chr11	61394600	61394800	E2
chr11	61394800	61396200	E4
chr11	61396200	61396400	E2
chr11	61396400	61396600	E4
chr11	61396600	61396800	E2
chr11	61396800	61403800	E4
chr11	61403800	61404400	E3
chr11	61404400	61414800	E4
chr11	61414800	61415400	E3
chr11	61415400	61417000	E4
chr11	61417000	61419400	E3
chr11	61419400	61420200	E4
chr11	61420200	61420400	E2
chr11	61420400	61420600	E3
chr11	61420600	61421000	E4
chr11	61421000	61421600	E3
chr11	61421600	61422200	E4
chr11	61422200	61422400	E2
chr11	61422400	61422800	E3
chr11	61422800	61423000	E2
chr11	61423000	61423400	E4
chr11	61423400	61423600	E3
chr11	61423600	61424400	E4
chr11	61424400	61424800	E3
chr11	61424800	61425600	E4
chr11	61425600	61426200	E3
chr11	61426200	61426600	E4
chr11	61426600	61426800	E3
chr11	61426800	61428200	E2
chr11	61428200	61428800	E3
chr11	61428800	61431400	E5
chr11	61431400	61432200	E3
chr11	61432200	61432600	E2
chr11	61432600	61433000	E4
chr11	61433000	61433600	E2
chr11	61433600	61434000	E3
chr11	61434000	61435400	E2
chr11	61435400	61436200	E1
chr11	61436200	61437000	E3
chr11	61437000	61437400	E2
chr11	61437400	61441000	E4
chr11	61441000	61441400	E2
chr11	61441400	61442000	E4
chr11	61442000	61442400	E2
chr11	61442400	61442800	E4
chr11	61442800	61443000	E3
chr11	61443000	61444400	E4
chr11	61444400	61445200	E2
chr11	61445200	61446000	E4
chr11	61446000	61446600	E3
chr11	61446600	61477400	E4
chr11	61477400	61477600	E2
chr11	61477600	61478000	E1
chr11	61478000	61478200	E6
chr11	61478200	61478600	E7
chr11	61478600	61478800	E9
chr11	61478800	61481600	E8
chr11	61481600	61481800	E7
chr11	61481800	61483000	E9
chr11	61483000	61484400	E8
chr11	61484400	61488800	E4
chr11	61488800	61505200	E8
chr11	61505200	61507600	E9
chr11	61507600	61507800	E7
chr11	61507800	61508800	E6
chr11	61508800	61509000	E7
chr11	61509000	61510200	E6
chr11	61510200	61510800	E7
chr11	61510800	61516200	E9
chr11	61516200	61516400	E7
chr11	61516400	61517200	E6
chr11	61517200	61517600	E7
chr11	61517600	61519000	E9
chr11	61519000	61524000	E8
chr11	61524000	61524400	E9
chr11	61524400	61525400	E8
chr11	61525400	61530000	E9
chr11	61530000	61531200	E8
chr11	61531200	61531400	E9
chr11	61531400	61532000	E8
chr11	61532000	61532600	E1
chr11	61532600	61533800	E9
chr11	61533800	61536200	E8
chr11	61536200	61538200	E9
chr11	61538200	61538800	E8
chr11	61538800	61539200	E9
chr11	61539200	61539600	E8
chr11	61539600	61541600	E9
chr11	61541600	61542400	E7
chr11	61542400	61542600	E9
chr11	61542600	61544800	E8
chr11	61544800	61546400	E9
chr11	61546400	61548800	E8
chr11	61548800	61554200	E9
chr11	61554200	61555200	E7
chr11	61555200	61555600	E6
chr11	61555600	61556000	E7
chr11	61556000	61561200	E9
chr11	61561200	61562400	E8
chr11	61562400	61567200	E9
chr11	61567200	61568200	E7
chr11	61568200	61574200	E9
chr11	61574200	61575400	E8
chr11	61575400	61579400	E9
chr11	61579400	61580000	E7
chr11	61580000	61581000	E6
chr11	61581000	61581600	E5
chr11	61581600	61582000	E6
chr11	61582000	61582400	E7
chr11	61582400	61587200	E9
chr11	61587200	61587400	E7
chr11	61587400	61589000	E6
chr11	61589000	61589200	E7
chr11	61589200	61595600	E9
chr11	61595600	61595800	E7
chr11	61595800	61602800	E9
chr11	61602800	61606200	E8
chr11	61606200	61607400	E9
chr11	61607400	61609000	E8
chr11	61609000	61611600	E9
chr11	61611600	61619200	E8
chr11	61619200	61622200	E9
chr11	61622200	61628400	E8
chr11	61628400	61628800	E2
chr11	61628800	61630000	E8
chr11	61630000	61630600	E9
chr11	61630600	61634400	E8
chr11	61634400	61634800	E11
chr11	61634800	61638200	E8
chr11	61638200	61638800	E1
chr11	61638800	61645000	E8
chr11	61645000	61645800	E2
chr11	61645800	61653600	E8
chr11	61653600	61654200	E2
chr11	61654200	61655600	E7
chr11	61655600	61662400	E8
chr11	61662400	61662800	E9
chr11	61662800	61670600	E8
chr11	61670600	61671000	E9
chr11	61671000	61672200	E7
chr11	61672200	61675000	E8
chr11	61675000	61679000	E9
chr11	61679000	61679800	E7
chr11	61679800	61681600	E6
chr11	61681600	61682000	E7
chr11	61682000	61682400	E9
chr11	61682400	61684200	E7
chr11	61684200	61685400	E6
chr11	61685400	61688000	E7
chr11	61688000	61688400	E2
chr11	61688400	61688600	E3
chr11	61688600	61689200	E5
chr11	61689200	61689400	E3
chr11	61689400	61690800	E2
chr11	61690800	61691200	E3
chr11	61691200	61692600	E2
chr11	61692600	61693800	E4
chr11	61693800	61694200	E2
chr11	61694200	61694600	E4
chr11	61694600	61695000	E2
chr11	61695000	61695600	E3
chr11	61695600	61696800	E5
chr11	61696800	61698000	E3
chr11	61698000	61698600	E5
chr11	61698600	61700200	E3
chr11	61700200	61700600	E2
chr11	61700600	61702600	E3
chr11	61702600	61703600	E5
chr11	61703600	61705200	E2
chr11	61705200	61708800	E8
chr11	61708800	61709200	E2
chr11	61709200	61713200	E4
chr11	61713200	61713800	E2
chr11	61713800	61714800	E3
chr11	61714800	61715200	E2
chr11	61715200	61717400	E3
chr11	61717400	61719200	E2
chr11	61719200	61719600	E4
chr11	61719600	61719800	E3
chr11	61719800	61721200	E4
chr11	61721200	61721600	E2
chr11	61721600	61722000	E3
chr11	61722000	61722200	E2
chr11	61722200	61722600	E4
chr11	61722600	61722800	E2
chr11	61722800	61732800	E4
chr11	61732800	61733200	E3
chr11	61733200	61734000	E1
chr11	61734000	61742000	E4
chr11	61742000	61742200	E2
chr11	61742200	61743200	E3
chr11	61743200	61743800	E2
chr11	61743800	61747400	E8
chr11	61747400	61748200	E1
chr11	61748200	61748600	E7
chr11	61748600	61751600	E9
chr11	61751600	61752000	E7
chr11	61752000	61753400	E6
chr11	61753400	61753600	E7
chr11	61753600	61755000	E9
chr11	61755000	61755200	E8
chr11	61755200	61755400	E2
chr11	61755400	61757200	E3
chr11	61757200	61759400	E4
chr11	61759400	61761400	E8
chr11	61761400	61764000	E9
chr11	61764000	61766200	E8
chr11	61766200	61771000	E4
chr11	61771000	61771200	E2
chr11	61771200	61772600	E3
chr11	61772600	61773000	E12
chr11	61773000	61774200	E2
chr11	61774200	61774600	E4
chr11	61774600	61774800	E2
chr11	61774800	61776400	E3
chr11	61776400	61776800	E1
chr11	61776800	61777000	E5
chr11	61777000	61777600	E6
chr11	61777600	61778200	E5
chr11	61778200	61778400	E3
chr11	61778400	61778600	E2
chr11	61778600	61786000	E4
chr11	61786000	61791200	E3
chr11	61791200	61793800	E5
chr11	61793800	61794200	E3
chr11	61794200	61794800	E2
chr11	61794800	61797000	E4
chr11	61797000	61797600	E1
chr11	61797600	61799200	E4
chr11	61799200	61799400	E2
chr11	61799400	61799600	E3
chr11	61799600	61804400	E4
chr11	61804400	61804600	E5
chr11	61804600	61804800	E2
chr11	61804800	61805400	E3
chr11	61805400	61805800	E2
chr11	61805800	61810800	E4
chr11	61810800	61814200	E8
chr11	61814200	61817600	E6
chr11	61817600	61818000	E7
chr11	61818000	61818200	E9
chr11	61818200	61822000	E8
chr11	61822000	61826600	E4
chr11	61826600	61826800	E3
chr11	61826800	61827000	E5
chr11	61827000	61830200	E6
chr11	61830200	61830600	E2
chr11	61830600	61834200	E3
chr11	61834200	61835400	E5
chr11	61835400	61836800	E3
chr11	61836800	61837400	E4
chr11	61837400	61838200	E3
chr11	61838200	61839000	E4
chr11	61839000	61839200	E3
chr11	61839200	61868000	E4
chr11	61868000	61870600	E8
chr11	61870600	61870800	E2
chr11	61870800	61871200	E3
chr11	61871200	61871800	E5
chr11	61871800	61872200	E2
chr11	61872200	61875000	E8
chr11	61875000	61875200	E2
chr11	61875200	61879800	E4
chr11	61879800	61880200	E2
chr11	61880200	61880800	E5
chr11	61880800	61881600	E2
chr11	61881600	61882000	E3
chr11	61882000	61889400	E4
chr11	61889400	61890400	E2
chr11	61890400	61892800	E5
chr11	61892800	61893200	E3
chr11	61893200	61893800	E4
chr11	61893800	61895800	E2
chr11	61895800	61897400	E4
chr11	61897400	61900400	E1
chr11	61900400	61904200	E4
chr11	61904200	61904600	E3
chr11	61904600	61905000	E7
chr11	61905000	61907800	E8
chr11	61907800	61910800	E4
chr11	61910800	61912200	E2
chr11	61912200	61912600	E3
chr11	61912600	61913400	E2
chr11	61913400	61914400	E7
chr11	61914400	61916200	E9
chr11	61916200	61916600	E7
chr11	61916600	61918000	E6
chr11	61918000	61920200	E7
chr11	61920200	61921200	E9
chr11	61921200	61921400	E7
chr11	61921400	61924200	E2
chr11	61924200	61924800	E4
chr11	61924800	61925000	E2
chr11	61925000	61933000	E8
chr11	61933000	61933600	E11
chr11	61933600	61935200	E10
chr11	61935200	61938400	E11
chr11	61938400	61947400	E8
chr11	61947400	61948200	E1
chr11	61948200	61949200	E4
chr11	61949200	61950600	E3
chr11	61950600	61951800	E4
chr11	61951800	61952000	E3
chr11	61952000	61952400	E2
chr11	61952400	61953000	E4
chr11	61953000	61953200	E2
chr11	61953200	61953800	E7
chr11	61953800	61954200	E9
chr11	61954200	61954600	E7
chr11	61954600	61956600	E6
chr11	61956600	61957600	E5
chr11	61957600	61957800	E3
chr11	61957800	61958200	E4
chr11	61958200	61959200	E2
chr11	61959200	61960000	E3
chr11	61960000	61961200	E2
chr11	61961200	61962800	E3
chr11	61962800	61969600	E5
chr11	61969600	61969800	E2
chr11	61969800	61970600	E4
chr11	61970600	61973600	E5
chr11	61973600	61974600	E3
chr11	61974600	61975000	E4
chr11	61975000	61975200	E2
chr11	61975200	61976800	E3
chr11	61976800	61978400	E4
chr11	61978400	61978600	E2
chr11	61978600	61979400	E3
chr11	61979400	61979800	E2
chr11	61979800	61980400	E4
chr11	61980400	61982000	E2
chr11	61982000	61982600	E3
chr11	61982600	61984000	E2
chr11	61984000	61988000	E10
chr11	61988000	61988600	E11
chr11	61988600	61991600	E10
chr11	61991600	61992200	E11
chr11	61992200	61997600	E10
chr11	61997600	61997800	E11
chr11	61997800	61998000	E10
chr11	61998000	62000800	E11
chr11	62000800	62001200	E10
chr11	62001200	62001600	E2
chr11	62001600	62003800	E4
chr11	62003800	62004000	E2
chr11	62004000	62006200	E3
chr11	62006200	62006400	E2
chr11	62006400	62010000	E8
chr11	62010000	62010600	E9
chr11	62010600	62011400	E8
chr11	62011400	62011600	E2
chr11	62011600	62015200	E4
chr11	62015200	62016200	E2
chr11	62016200	62017800	E4
chr11	62017800	62018000	E2
chr11	62018000	62020000	E3
chr11	62020000	62020600	E2
chr11	62020600	62021200	E12
chr11	62021200	62022800	E11
chr11	62022800	62023400	E10
chr11	62023400	62023600	E4
chr11	62023600	62024800	E3
chr11	62024800	62026400	E5
chr11	62026400	62026800	E3
chr11	62026800	62027600	E12
chr11	62027600	62030200	E4
chr11	62030200	62030400	E3
chr11	62030400	62032200	E4
chr11	62032200	62032400	E2
chr11	62032400	62035000	E3
chr11	62035000	62036000	E2
chr11	62036000	62040800	E4
chr11	62040800	62041000	E2
chr11	62041000	62041800	E4
chr11	62041800	62042800	E2
chr11	62042800	62043200	E4
chr11	62043200	62043800	E2
chr11	62043800	62073800	E8
chr11	62073800	62081200	E4
chr11	62081200	62081400	E2
chr11	62081400	62081600	E3
chr11	62081600	62082200	E5
chr11	62082200	62082400	E1
chr11	62082400	62090400	E10
chr11	62090400	62091200	E11
chr11	62091200	62093000	E10
chr11	62093000	62101400	E8
chr11	62101400	62104400	E10
chr11	62104400	62104600	E11
chr11	62104600	62105000	E12
chr11	62105000	62106000	E5
chr11	62106000	62106200	E3
chr11	62106200	62106800	E2
chr11	62106800	62107600	E4
chr11	62107600	62108600	E1
chr11	62108600	62112000	E4
chr11	62112000	62112200	E2
chr11	62112200	62113000	E5
chr11	62113000	62113400	E2
chr11	62113400	62116400	E10
chr11	62116400	62117200	E11
chr11	62117200	62123600	E10
chr11	62123600	62125800	E5
chr11	62125800	62127000	E2
chr11	62127000	62127800	E3
chr11	62127800	62129200	E2
chr11	62129200	62131000	E4
chr11	62131000	62131200	E3
chr11	62131200	62131400	E2
chr11	62131400	62131600	E3
chr11	62131600	62131800	E2
chr11	62131800	62132200	E4
chr11	62132200	62132400	E2
chr11	62132400	62133000	E3
chr11	62133000	62133200	E4
chr11	62133200	62134400	E3
chr11	62134400	62134800	E2
chr11	62134800	62135000	E3
chr11	62135000	62136400	E4
chr11	62136400	62137400	E3
chr11	62137400	62152800	E4
chr11	62152800	62153000	E2
chr11	62153000	62163200	E8
chr11	62163200	62163400	E9
chr11	62163400	62163600	E7
chr11	62163600	62164200	E2
chr11	62164200	62171200	E8
chr11	62171200	62171600	E1
chr11	62171600	62173600	E8
chr11	62173600	62174200	E9
chr11	62174200	62183600	E8
chr11	62183600	62183800	E11
chr11	62183800	62184400	E10
chr11	62184400	62184800	E11
chr11	62184800	62185000	E8
chr11	62185000	62186400	E9
chr11	62186400	62192000	E8
chr11	62192000	62193400	E9
chr11	62193400	62193800	E8
chr11	62193800	62195000	E9
chr11	62195000	62195400	E8
chr11	62195400	62197600	E9
chr11	62197600	62217400	E8
chr11	62217400	62221800	E10
chr11	62221800	62225000	E11
chr11	62225000	62225600	E10
chr11	62225600	62226000	E11
chr11	62226000	62232400	E10
chr11	62232400	62241400	E8
chr11	62241400	62243200	E9
chr11	62243200	62244800	E8
chr11	62244800	62245600	E9
chr11	62245600	62246600	E8
chr11	62246600	62248400	E9
chr11	62248400	62249000	E8
chr11	62249000	62249200	E11
chr11	62249200	62250400	E10
chr11	62250400	62255600	E11
chr11	62255600	62258600	E10
chr11	62258600	62265600	E8
chr11	62265600	62266200	E9
chr11	62266200	62277400	E8
chr11	62277400	62279000	E10
chr11	62279000	62279200	E12
chr11	62279200	62279600	E11
chr11	62279600	62292400	E10
chr11	62292400	62292800	E11
chr11	62292800	62295400	E8
chr11	62295400	62299400	E9
chr11	62299400	62305600	E8
chr11	62305600	62307000	E9
chr11	62307000	62307200	E11
chr11	62307200	62307800	E10
chr11	62307800	62308800	E11
chr11	62308800	62310000	E10
chr11	62310000	62310600	E2
chr11	62310600	62311000	E1
chr11	62311000	62311800	E5
chr11	62311800	62312000	E6
chr11	62312000	62312400	E7
chr11	62312400	62313800	E9
chr11	62313800	62315000	E8
chr11	62315000	62315400	E7
chr11	62315400	62316000	E2
chr11	62316000	62324600	E8
chr11	62324600	62325400	E1
chr11	62325400	62328200	E4
chr11	62328200	62329800	E2
chr11	62329800	62330200	E4
chr11	62330200	62330400	E2
chr11	62330400	62330600	E5
chr11	62330600	62331400	E2
chr11	62331400	62332600	E4
chr11	62332600	62333600	E2
chr11	62333600	62334600	E3
chr11	62334600	62336800	E2
chr11	62336800	62337600	E5
chr11	62337600	62338200	E6
chr11	62338200	62338400	E5
chr11	62338400	62339400	E2
chr11	62339400	62339800	E4
chr11	62339800	62340000	E3
chr11	62340000	62340400	E5
chr11	62340400	62340800	E1
chr11	62340800	62341200	E4
chr11	62341200	62341600	E2
chr11	62341600	62342400	E4
chr11	62342400	62343600	E3
chr11	62343600	62344000	E2
chr11	62344000	62344200	E3
chr11	62344200	62345000	E4
chr11	62345000	62345400	E2
chr11	62345400	62346200	E3
chr11	62346200	62346400	E4
chr11	62346400	62346600	E2
chr11	62346600	62347400	E4
chr11	62347400	62347800	E2
chr11	62347800	62352000	E4
chr11	62352000	62352200	E2
chr11	62352200	62352600	E3
chr11	62352600	62353000	E4
chr11	62353000	62353600	E2
chr11	62353600	62367800	E10
chr11	62367800	62369000	E2
chr11	62369000	62370600	E4
chr11	62370600	62370800	E3
chr11	62370800	62371600	E5
chr11	62371600	62373000	E3
chr11	62373000	62373200	E2
chr11	62373200	62378400	E4
chr11	62378400	62379000	E1
chr11	62379000	62380200	E8
chr11	62380200	62381400	E1
chr11	62381400	62385400	E4
chr11	62385400	62387600	E2
chr11	62387600	62390200	E4
chr11	62390200	62390800	E3
chr11	62390800	62392800	E4
chr11	62392800	62393600	E3
chr11	62393600	62393800	E1
chr11	62393800	62394600	E4
chr11	62394600	62395600	E1
chr11	62395600	62397800	E4
chr11	62397800	62398000	E2
chr11	62398000	62400200	E3
chr11	62400200	62400600	E2
chr11	62400600	62401400	E3
chr11	62401400	62403000	E5
chr11	62403000	62403400	E3
chr11	62403400	62404000	E2
chr11	62404000	62404400	E3
chr11	62404400	62405600	E4
chr11	62405600	62405800	E2
chr11	62405800	62407000	E4
chr11	62407000	62409200	E10
chr11	62409200	62414800	E8
chr11	62414800	62415600	E2
chr11	62415600	62421200	E4
chr11	62421200	62421800	E2
chr11	62421800	62422600	E3
chr11	62422600	62423200	E2
chr11	62423200	62424000	E3
chr11	62424000	62424200	E4
chr11	62424200	62424600	E3
chr11	62424600	62424800	E5
chr11	62424800	62425600	E1
chr11	62425600	62425800	E2
chr11	62425800	62426600	E3
chr11	62426600	62428000	E5
chr11	62428000	62431600	E3
chr11	62431600	62432200	E2
chr11	62432200	62433600	E3
chr11	62433600	62434200	E5
chr11	62434200	62434800	E3
chr11	62434800	62435400	E2
chr11	62435400	62436400	E3
chr11	62436400	62437000	E2
chr11	62437000	62439200	E4
chr11	62439200	62439800	E2
chr11	62439800	62441000	E3
chr11	62441000	62441600	E2
chr11	62441600	62443400	E3
chr11	62443400	62445200	E5
chr11	62445200	62447600	E2
chr11	62447600	62450600	E4
chr11	62450600	62451000	E2
chr11	62451000	62456600	E4
chr11	62456600	62457200	E2
chr11	62457200	62459600	E3
chr11	62459600	62460000	E2
chr11	62460000	62460800	E4
chr11	62460800	62462000	E2
chr11	62462000	62463400	E3
chr11	62463400	62463800	E5
chr11	62463800	62464200	E3
chr11	62464200	62464800	E4
chr11	62464800	62465200	E3
chr11	62465200	62472400	E4
chr11	62472400	62473000	E2
chr11	62473000	62478000	E4
chr11	62478000	62478400	E2
chr11	62478400	62486200	E4
chr11	62486200	62486600	E2
chr11	62486600	62487200	E4
chr11	62487200	62488400	E2
chr11	62488400	62495600	E4
chr11	62495600	62495800	E3
chr11	62495800	62496400	E4
chr11	62496400	62503800	E3
chr11	62503800	62505000	E2
chr11	62505000	62505400	E7
chr11	62505400	62506000	E6
chr11	62506000	62506400	E7
chr11	62506400	62507200	E2
chr11	62507200	62507600	E4
chr11	62507600	62508400	E2
chr11	62508400	62508600	E3
chr11	62508600	62508800	E5
chr11	62508800	62509800	E2
chr11	62509800	62510600	E4
chr11	62510600	62511200	E2
chr11	62511200	62511600	E3
chr11	62511600	62512000	E2
chr11	62512000	62513000	E3
chr11	62513000	62514400	E2
chr11	62514400	62516000	E3
chr11	62516000	62516800	E2
chr11	62516800	62518800	E3
chr11	62518800	62521000	E2
chr11	62521000	62521800	E3
chr11	62521800	62522400	E2
chr11	62522400	62522800	E3
chr11	62522800	62523400	E2
chr11	62523400	62523800	E3
chr11	62523800	62524000	E2
chr11	62524000	62524400	E4
chr11	62524400	62525800	E2
chr11	62525800	62526200	E4
chr11	62526200	62526600	E2
chr11	62526600	62535200	E3
chr11	62535200	62536000	E2
chr11	62536000	62537800	E3
chr11	62537800	62548200	E5
chr11	62548200	62551000	E3
chr11	62551000	62559000	E5
chr11	62559000	62560400	E3
chr11	62560400	62561000	E1
chr11	62561000	62561200	E5
chr11	62561200	62561400	E3
chr11	62561400	62561600	E2
chr11	62561600	62563600	E4
chr11	62563600	62564400	E3
chr11	62564400	62565200	E4
chr11	62565200	62565400	E3
chr11	62565400	62565800	E4
chr11	62565800	62566000	E3
chr11	62566000	62566400	E2
chr11	62566400	62567400	E3
chr11	62567400	62567800	E5
chr11	62567800	62572000	E3
chr11	62572000	62572400	E2
chr11	62572400	62575800	E5
chr11	62575800	62577600	E3
chr11	62577600	62577800	E2
chr11	62577800	62585000	E4
chr11	62585000	62585800	E3
chr11	62585800	62586200	E2
chr11	62586200	62587400	E4
chr11	62587400	62589200	E2
chr11	62589200	62590200	E3
chr11	62590200	62594200	E5
chr11	62594200	62598200	E3
chr11	62598200	62603400	E5
chr11	62603400	62604600	E3
chr11	62604600	62604800	E4
chr11	62604800	62606600	E3
chr11	62606600	62607000	E2
chr11	62607000	62607200	E3
chr11	62607200	62607600	E2
chr11	62607600	62610800	E3
chr11	62610800	62613800	E5
chr11	62613800	62619200	E3
chr11	62619200	62619800	E2
chr11	62619800	62620200	E3
chr11	62620200	62622800	E5
chr11	62622800	62623200	E3
chr11	62623200	62629400	E4
chr11	62629400	62630000	E3
chr11	62630000	62630200	E4
chr11	62630200	62631000	E3
chr11	62631000	62633200	E4
chr11	62633200	62645000	E3
chr11	62645000	62647400	E5
chr11	62647400	62649200	E3
chr11	62649200	62649400	E4
chr11	62649400	62651600	E3
chr11	62651600	62654600	E5
chr11	62654600	62655000	E2
chr11	62655000	62660600	E4
chr11	62660600	62662000	E2
chr11	62662000	62662400	E4
chr11	62662400	62663600	E3
chr11	62663600	62668000	E5
chr11	62668000	62668400	E3
chr11	62668400	62668600	E5
chr11	62668600	62668800	E3
chr11	62668800	62669200	E2
chr11	62669200	62670400	E3
chr11	62670400	62673600	E5
chr11	62673600	62677400	E3
chr11	62677400	62680000	E5
chr11	62680000	62680400	E2
chr11	62680400	62681400	E3
chr11	62681400	62682200	E4
chr11	62682200	62684400	E8
chr11	62684400	62685000	E9
chr11	62685000	62686200	E8
chr11	62686200	62687400	E9
chr11	62687400	62687600	E7
chr11	62687600	62688400	E6
chr11	62688400	62688600	E7
chr11	62688600	62689000	E9
chr11	62689000	62689400	E8
chr11	62689400	62694400	E4
chr11	62694400	62695200	E1
chr11	62695200	62695400	E2
chr11	62695400	62701600	E4
chr11	62701600	62701800	E2
chr11	62701800	62702000	E4
chr11	62702000	62703000	E3
chr11	62703000	62703800	E2
chr11	62703800	62705400	E3
chr11	62705400	62710600	E5
chr11	62710600	62716200	E3
chr11	62716200	62716800	E4
chr11	62716800	62717200	E3
chr11	62717200	62717600	E2
chr11	62717600	62718200	E3
chr11	62718200	62718400	E4
chr11	62718400	62718600	E2
chr11	62718600	62719000	E4
chr11	62719000	62719400	E3
chr11	62719400	62720800	E2
chr11	62720800	62721200	E4
chr11	62721200	62721800	E2
chr11	62721800	62723000	E3
chr11	62723000	62723200	E2
chr11	62723200	62723400	E3
chr11	62723400	62723600	E2
chr11	62723600	62723800	E3
chr11	62723800	62724200	E2
chr11	62724200	62724600	E5
chr11	62724600	62724800	E4
chr11	62724800	62731000	E5
chr11	62731000	62731600	E3
chr11	62731600	62732200	E2
chr11	62732200	62733000	E3
chr11	62733000	62733600	E4
chr11	62733600	62734000	E2
chr11	62734000	62734400	E3
chr11	62734400	62735200	E4
chr11	62735200	62735400	E3
chr11	62735400	62735600	E2
chr11	62735600	62748600	E4
chr11	62748600	62749200	E3
chr11	62749200	62749400	E2
chr11	62749400	62753000	E3
chr11	62753000	62755200	E5
chr11	62755200	62755600	E2
chr11	62755600	62760600	E4
chr11	62760600	62761000	E2
chr11	62761000	62763200	E5
chr11	62763200	62765000	E3
chr11	62765000	62766000	E2
chr11	62766000	62766200	E3
chr11	62766200	62767400	E4
chr11	62767400	62767600	E3
chr11	62767600	62768800	E4
chr11	62768800	62770000	E3
chr11	62770000	62772400	E5
chr11	62772400	62774600	E3
chr11	62774600	62775000	E2
chr11	62775000	62776400	E3
chr11	62776400	62777400	E4
chr11	62777400	62778800	E3
chr11	62778800	62784000	E4
chr11	62784000	62784600	E1
chr11	62784600	62785200	E4
chr11	62785200	62785400	E2
chr11	62785400	62786000	E3
chr11	62786000	62789400	E5
chr11	62789400	62789800	E3
chr11	62789800	62792800	E5
chr11	62792800	62794400	E3
chr11	62794400	62794800	E4
chr11	62794800	62795400	E3
chr11	62795400	62796200	E4
chr11	62796200	62797800	E3
chr11	62797800	62799000	E4
chr11	62799000	62799200	E3
chr11	62799200	62799400	E4
chr11	62799400	62800000	E3
chr11	62800000	62800800	E4
chr11	62800800	62803400	E3
chr11	62803400	62807400	E5
chr11	62807400	62807800	E3
chr11	62807800	62808200	E2
chr11	62808200	62808800	E3
chr11	62808800	62811000	E4
chr11	62811000	62811800	E3
chr11	62811800	62814200	E4
chr11	62814200	62815000	E2
chr11	62815000	62815200	E3
chr11	62815200	62815600	E2
chr11	62815600	62816600	E3
chr11	62816600	62816800	E4
chr11	62816800	62817400	E5
chr11	62817400	62817800	E4
chr11	62817800	62818800	E3
chr11	62818800	62819000	E2
chr11	62819000	62819600	E4
chr11	62819600	62819800	E3
chr11	62819800	62824000	E4
chr11	62824000	62824600	E3
chr11	62824600	62827200	E4
chr11	62827200	62827800	E3
chr11	62827800	62828200	E4
chr11	62828200	62828800	E2
chr11	62828800	62830200	E3
chr11	62830200	62833200	E5
chr11	62833200	62838200	E3
chr11	62838200	62843000	E5
chr11	62843000	62843400	E3
chr11	62843400	62843600	E2
chr11	62843600	62849800	E4
chr11	62849800	62850600	E3
chr11	62850600	62851000	E2
chr11	62851000	62852600	E3
chr11	62852600	62853000	E2
chr11	62853000	62853200	E3
chr11	62853200	62857400	E5
chr11	62857400	62858000	E2
chr11	62858000	62862200	E4
chr11	62862200	62862400	E2
chr11	62862400	62862800	E1
chr11	62862800	62863200	E5
chr11	62863200	62863400	E3
chr11	62863400	62863600	E2
chr11	62863600	62879200	E4
chr11	62879200	62879600	E3
chr11	62879600	62883600	E5
chr11	62883600	62886200	E3
chr11	62886200	62887200	E2
chr11	62887200	62887400	E3
chr11	62887400	62892200	E4
chr11	62892200	62892400	E2
chr11	62892400	62903400	E8
chr11	62903400	62903600	E2
chr11	62903600	62905400	E4
chr11	62905400	62905800	E3
chr11	62905800	62906600	E1
chr11	62906600	62907200	E9
chr11	62907200	62908400	E8
chr11	62908400	62909800	E9
chr11	62909800	62918400	E8
chr11	62918400	62922400	E9
chr11	62922400	62923400	E7
chr11	62923400	62924600	E6
chr11	62924600	62925400	E7
chr11	62925400	62927200	E6
chr11	62927200	62927600	E7
chr11	62927600	62933400	E9
chr11	62933400	62936800	E8
chr11	62936800	62937000	E11
chr11	62937000	62945400	E10
chr11	62945400	62945800	E11
chr11	62945800	62974000	E8
chr11	62974000	62975000	E9
chr11	62975000	62975600	E1
chr11	62975600	62976600	E8
chr11	62976600	62977200	E9
chr11	62977200	62984000	E8
chr11	62984000	62984200	E9
chr11	62984200	62986200	E8
chr11	62986200	62987800	E9
chr11	62987800	62995600	E8
chr11	62995600	62996800	E9
chr11	62996800	62999600	E8
chr11	62999600	62999800	E7
chr11	62999800	63000000	E2
chr11	63000000	63016200	E8
chr11	63016200	63022000	E9
chr11	63022000	63023400	E8
chr11	63023400	63023600	E9
chr11	63023600	63024400	E1
chr11	63024400	63025600	E10
chr11	63025600	63026000	E11
chr11	63026000	63026800	E10
chr11	63026800	63027000	E11
chr11	63027000	63035400	E8
chr11	63035400	63036200	E1
chr11	63036200	63048400	E8
chr11	63048400	63053000	E10
chr11	63053000	63053400	E11
chr11	63053400	63053800	E10
chr11	63053800	63057600	E8
chr11	63057600	63057800	E11
chr11	63057800	63065400	E10
chr11	63065400	63065800	E11
chr11	63065800	63071800	E10
chr11	63071800	63072400	E11
chr11	63072400	63073000	E10
chr11	63073000	63075000	E11
chr11	63075000	63078000	E10
chr11	63078000	63078200	E11
chr11	63078200	63078400	E10
chr11	63078400	63079200	E11
chr11	63079200	63087000	E8
chr11	63087000	63087800	E9
chr11	63087800	63088600	E8
chr11	63088600	63097400	E10
chr11	63097400	63099600	E11
chr11	63099600	63112000	E10
chr11	63112000	63117600	E8
chr11	63117600	63127000	E10
chr11	63127000	63127400	E11
chr11	63127400	63128200	E10
chr11	63128200	63129000	E11
chr11	63129000	63132600	E8
chr11	63132600	63133600	E9
chr11	63133600	63153800	E8
chr11	63153800	63154200	E11
chr11	63154200	63163200	E8
chr11	63163200	63164000	E9
chr11	63164000	63167000	E8
chr11	63167000	63167800	E9
chr11	63167800	63184400	E8
chr11	63184400	63190800	E10
chr11	63190800	63191600	E11
chr11	63191600	63192000	E10
chr11	63192000	63208600	E8
chr11	63208600	63210400	E9
chr11	63210400	63214800	E8
chr11	63214800	63227800	E10
chr11	63227800	63228000	E11
chr11	63228000	63235800	E10
chr11	63235800	63236800	E12
chr11	63236800	63240400	E10
chr11	63240400	63242400	E8
chr11	63242400	63242600	E9
chr11	63242600	63243200	E7
chr11	63243200	63243600	E9
chr11	63243600	63244000	E7
chr11	63244000	63250800	E8
chr11	63250800	63258000	E10
chr11	63258000	63261000	E8
chr11	63261000	63262200	E9
chr11	63262200	63268600	E8
chr11	63268600	63273400	E10
chr11	63273400	63283400	E8
chr11	63283400	63283800	E11
chr11	63283800	63295200	E10
chr11	63295200	63296400	E11
chr11	63296400	63309600	E10
chr11	63309600	63310000	E11
chr11	63310000	63311800	E10
chr11	63311800	63314000	E11
chr11	63314000	63320200	E10
chr11	63320200	63320400	E11
chr11	63320400	63320600	E10
chr11	63320600	63321600	E11
chr11	63321600	63322200	E10
chr11	63322200	63322600	E11
chr11	63322600	63333200	E10
chr11	63333200	63334200	E11
chr11	63334200	63344600	E10
chr11	63344600	63345200	E11
chr11	63345200	63346000	E10
chr11	63346000	63349600	E8
chr11	63349600	63349800	E9
chr11	63349800	63350000	E7
chr11	63350000	63350400	E9
chr11	63350400	63355400	E8
chr11	63355400	63360000	E10
chr11	63360000	63361600	E11
chr11	63361600	63362600	E9
chr11	63362600	63363200	E8
chr11	63363200	63364000	E11
chr11	63364000	63367600	E10
chr11	63367600	63368800	E11
chr11	63368800	63412800	E8
chr11	63412800	63413200	E11
chr11	63413200	63417400	E10
chr11	63417400	63418400	E2
chr11	63418400	63418800	E4
chr11	63418800	63419600	E12
chr11	63419600	63419800	E2
chr11	63419800	63421600	E8
chr11	63421600	63427800	E10
chr11	63427800	63428600	E11
chr11	63428600	63430400	E10
chr11	63430400	63431400	E11
chr11	63431400	63435400	E10
chr11	63435400	63436200	E11
chr11	63436200	63439800	E10
chr11	63439800	63440000	E11
chr11	63440000	63440200	E10
chr11	63440200	63440800	E11
chr11	63440800	63447200	E10
chr11	63447200	63449400	E2
chr11	63449400	63456600	E10
chr11	63456600	63468200	E8
chr11	63468200	63468600	E10
chr11	63468600	63470200	E11
chr11	63470200	63471800	E10
chr11	63471800	63472200	E11
chr11	63472200	63477200	E10
chr11	63477200	63477800	E11
chr11	63477800	63478600	E10
chr11	63478600	63479400	E1
chr11	63479400	63481600	E8
chr11	63481600	63487000	E10
chr11	63487000	63489800	E8
chr11	63489800	63490400	E7
chr11	63490400	63492000	E6
chr11	63492000	63492600	E7
chr11	63492600	63497400	E8
chr11	63497400	63498200	E10
chr11	63498200	63501200	E11
chr11	63501200	63501600	E10
chr11	63501600	63502000	E2
chr11	63502000	63503200	E3
chr11	63503200	63503600	E5
chr11	63503600	63505400	E3
chr11	63505400	63507600	E5
chr11	63507600	63508200	E3
chr11	63508200	63508800	E2
chr11	63508800	63509200	E3
chr11	63509200	63510200	E2
chr11	63510200	63517800	E4
chr11	63517800	63518200	E2
chr11	63518200	63518800	E4
chr11	63518800	63519400	E3
chr11	63519400	63520200	E4
chr11	63520200	63523000	E10
chr11	63523000	63524400	E11
chr11	63524400	63527800	E10
chr11	63527800	63529400	E2
chr11	63529400	63531600	E3
chr11	63531600	63532000	E5
chr11	63532000	63532400	E3
chr11	63532400	63532800	E2
chr11	63532800	63535000	E3
chr11	63535000	63540000	E5
chr11	63540000	63541600	E3
chr11	63541600	63542400	E4
chr11	63542400	63544000	E3
chr11	63544000	63544600	E2
chr11	63544600	63546400	E3
chr11	63546400	63546600	E2
chr11	63546600	63547200	E4
chr11	63547200	63547800	E3
chr11	63547800	63548200	E4
chr11	63548200	63548400	E2
chr11	63548400	63549200	E4
chr11	63549200	63549400	E2
chr11	63549400	63549600	E4
chr11	63549600	63551000	E3
chr11	63551000	63552400	E5
chr11	63552400	63553000	E3
chr11	63553000	63554600	E5
chr11	63554600	63555200	E3
chr11	63555200	63555600	E2
chr11	63555600	63556600	E3
chr11	63556600	63557000	E2
chr11	63557000	63558000	E4
chr11	63558000	63558800	E2
chr11	63558800	63559400	E3
chr11	63559400	63560200	E2
chr11	63560200	63560800	E3
chr11	63560800	63561400	E5
chr11	63561400	63561600	E3
chr11	63561600	63561800	E2
chr11	63561800	63562200	E4
chr11	63562200	63562800	E2
chr11	63562800	63563200	E3
chr11	63563200	63563800	E2
chr11	63563800	63567200	E3
chr11	63567200	63567600	E5
chr11	63567600	63568000	E4
chr11	63568000	63568200	E2
chr11	63568200	63568800	E3
chr11	63568800	63569200	E2
chr11	63569200	63572400	E4
chr11	63572400	63572800	E2
chr11	63572800	63573600	E4
chr11	63573600	63573800	E2
chr11	63573800	63574000	E3
chr11	63574000	63575200	E5
chr11	63575200	63575600	E3
chr11	63575600	63576000	E4
chr11	63576000	63576400	E3
chr11	63576400	63576600	E2
chr11	63576600	63577200	E4
chr11	63577200	63577400	E12
chr11	63577400	63579000	E10
chr11	63579000	63582000	E11
chr11	63582000	63582400	E12
chr11	63582400	63583600	E3
chr11	63583600	63585600	E4
chr11	63585600	63593000	E10
chr11	63593000	63593600	E1
chr11	63593600	63594000	E2
chr11	63594000	63609000	E4
chr11	63609000	63609200	E2
chr11	63609200	63611200	E3
chr11	63611200	63611400	E2
chr11	63611400	63611800	E4
chr11	63611800	63612400	E2
chr11	63612400	63613000	E4
chr11	63613000	63613800	E5
chr11	63613800	63614800	E6
chr11	63614800	63615000	E5
chr11	63615000	63615800	E4
chr11	63615800	63616200	E2
chr11	63616200	63617600	E4
chr11	63617600	63618400	E3
chr11	63618400	63620200	E2
chr11	63620200	63622000	E3
chr11	63622000	63623600	E2
chr11	63623600	63625600	E4
chr11	63625600	63626200	E2
chr11	63626200	63631000	E4
chr11	63631000	63631600	E2
chr11	63631600	63632200	E3
chr11	63632200	63632400	E2
chr11	63632400	63633400	E4
chr11	63633400	63635000	E2
chr11	63635000	63635600	E4
chr11	63635600	63635800	E2
chr11	63635800	63636600	E1
chr11	63636600	63639400	E4
chr11	63639400	63639800	E3
chr11	63639800	63652800	E4
chr11	63652800	63653400	E3
chr11	63653400	63659400	E4
chr11	63659400	63660000	E2
chr11	63660000	63660600	E4
chr11	63660600	63661400	E2
chr11	63661400	63662200	E3
chr11	63662200	63662600	E2
chr11	63662600	63663400	E3
chr11	63663400	63663800	E4
chr11	63663800	63665200	E2
chr11	63665200	63666600	E3
chr11	63666600	63667600	E2
chr11	63667600	63668400	E3
chr11	63668400	63668800	E4
chr11	63668800	63669200	E2
chr11	63669200	63669800	E3
chr11	63669800	63670200	E5
chr11	63670200	63670400	E3
chr11	63670400	63672400	E5
chr11	63672400	63672600	E2
chr11	63672600	63680400	E4
chr11	63680400	63680800	E2
chr11	63680800	63683400	E5
chr11	63683400	63684000	E4
chr11	63684000	63684400	E2
chr11	63684400	63685000	E3
chr11	63685000	63685400	E5
chr11	63685400	63686000	E2
chr11	63686000	63686800	E5
chr11	63686800	63687200	E2
chr11	63687200	63687600	E3
chr11	63687600	63688000	E4
chr11	63688000	63688600	E2
chr11	63688600	63689600	E4
chr11	63689600	63690200	E2
chr11	63690200	63691200	E4
chr11	63691200	63691600	E2
chr11	63691600	63692200	E3
chr11	63692200	63693400	E2
chr11	63693400	63693800	E4
chr11	63693800	63694000	E3
chr11	63694000	63694400	E2
chr11	63694400	63694800	E3
chr11	63694800	63695400	E4
chr11	63695400	63695600	E3
chr11	63695600	63698200	E4
chr11	63698200	63699600	E2
chr11	63699600	63700000	E4
chr11	63700000	63700600	E2
chr11	63700600	63701600	E4
chr11	63701600	63702000	E2
chr11	63702000	63703600	E4
chr11	63703600	63704400	E2
chr11	63704400	63705200	E4
chr11	63705200	63705600	E3
chr11	63705600	63707600	E4
chr11	63707600	63708600	E2
chr11	63708600	63710600	E4
chr11	63710600	63711200	E2
chr11	63711200	63714600	E4
chr11	63714600	63714800	E2
chr11	63714800	63723600	E4
chr11	63723600	63723800	E2
chr11	63723800	63725400	E4
chr11	63725400	63725800	E2
chr11	63725800	63726400	E4
chr11	63726400	63726800	E2
chr11	63726800	63728400	E4
chr11	63728400	63728800	E2
chr11	63728800	63738400	E4
chr11	63738400	63738600	E2
chr11	63738600	63739000	E1
chr11	63739000	63744800	E4
chr11	63744800	63745000	E2
chr11	63745000	63745400	E4
chr11	63745400	63746000	E2
chr11	63746000	63746200	E3
chr11	63746200	63746800	E2
chr11	63746800	63766200	E4
chr11	63766200	63766800	E2
chr11	63766800	63768800	E5
chr11	63768800	63770400	E6
chr11	63770400	63772800	E9
chr11	63772800	63785200	E8
chr11	63785200	63785400	E2
chr11	63785400	63790200	E4
chr11	63790200	63790800	E12
chr11	63790800	63793400	E11
chr11	63793400	63794000	E10
chr11	63794000	63794400	E11
chr11	63794400	63795000	E8
chr11	63795000	63795200	E7
chr11	63795200	63797400	E9
chr11	63797400	63811600	E8
chr11	63811600	63812200	E4
chr11	63812200	63812600	E2
chr11	63812600	63815400	E5
chr11	63815400	63815800	E2
chr11	63815800	63816800	E3
chr11	63816800	63818000	E2
chr11	63818000	63832200	E4
chr11	63832200	63832800	E2
chr11	63832800	63833200	E3
chr11	63833200	63834800	E4
chr11	63834800	63835000	E3
chr11	63835000	63835200	E2
chr11	63835200	63836800	E4
chr11	63836800	63837400	E1
chr11	63837400	63842600	E5
chr11	63842600	63843000	E3
chr11	63843000	63843400	E5
chr11	63843400	63845000	E3
chr11	63845000	63845800	E5
chr11	63845800	63851000	E3
chr11	63851000	63852000	E5
chr11	63852000	63852200	E3
chr11	63852200	63852800	E4
chr11	63852800	63855200	E2
chr11	63855200	63855600	E3
chr11	63855600	63856000	E4
chr11	63856000	63860800	E3
chr11	63860800	63861200	E2
chr11	63861200	63861400	E3
chr11	63861400	63862000	E2
chr11	63862000	63862800	E3
chr11	63862800	63863200	E5
chr11	63863200	63865800	E3
chr11	63865800	63866400	E5
chr11	63866400	63866800	E2
chr11	63866800	63867000	E3
chr11	63867000	63867200	E5
chr11	63867200	63868600	E3
chr11	63868600	63870800	E5
chr11	63870800	63871400	E3
chr11	63871400	63873000	E5
chr11	63873000	63876200	E3
chr11	63876200	63877400	E2
chr11	63877400	63882800	E3
chr11	63882800	63883200	E5
chr11	63883200	63886800	E3
chr11	63886800	63891000	E5
chr11	63891000	63893400	E3
chr11	63893400	63894000	E4
chr11	63894000	63894200	E3
chr11	63894200	63894600	E2
chr11	63894600	63895000	E3
chr11	63895000	63895400	E2
chr11	63895400	63895800	E4
chr11	63895800	63896000	E2
chr11	63896000	63899200	E3
chr11	63899200	63901000	E4
chr11	63901000	63901400	E2
chr11	63901400	63901600	E4
chr11	63901600	63901800	E1
chr11	63901800	63903000	E3
chr11	63903000	63905600	E4
chr11	63905600	63906400	E3
chr11	63906400	63907000	E1
chr11	63907000	63908800	E3
chr11	63908800	63909800	E2
chr11	63909800	63910400	E3
chr11	63910400	63910800	E4
chr11	63910800	63911000	E3
chr11	63911000	63912400	E4
chr11	63912400	63912800	E3
chr11	63912800	63913800	E4
chr11	63913800	63914000	E7
chr11	63914000	63914800	E9
chr11	63914800	63915400	E7
chr11	63915400	63920000	E6
chr11	63920000	63921200	E7
chr11	63921200	63921800	E2
chr11	63921800	63922600	E4
chr11	63922600	63922800	E3
chr11	63922800	63923000	E2
chr11	63923000	63934200	E8
chr11	63934200	63934400	E1
chr11	63934400	63937600	E4
chr11	63937600	63937800	E2
chr11	63937800	63940600	E5
chr11	63940600	63941000	E4
chr11	63941000	63942000	E3
chr11	63942000	63942800	E2
chr11	63942800	63943600	E3
chr11	63943600	63944200	E2
chr11	63944200	63944800	E4
chr11	63944800	63945000	E2
chr11	63945000	63946000	E3
chr11	63946000	63946200	E1
chr11	63946200	63946600	E3
chr11	63946600	63950200	E4
chr11	63950200	63950600	E2
chr11	63950600	63951400	E3
chr11	63951400	63952800	E5
chr11	63952800	63956200	E3
chr11	63956200	63957000	E2
chr11	63957000	63957400	E4
chr11	63957400	63957600	E2
chr11	63957600	63958800	E3
chr11	63958800	63959000	E2
chr11	63959000	63959400	E4
chr11	63959400	63960000	E2
chr11	63960000	63961200	E3
chr11	63961200	63962400	E5
chr11	63962400	63963000	E3
chr11	63963000	63963400	E2
chr11	63963400	63964400	E4
chr11	63964400	63964600	E2
chr11	63964600	63964800	E7
chr11	63964800	63971000	E8
chr11	63971000	63972000	E2
chr11	63972000	63973600	E4
chr11	63973600	63973800	E2
chr11	63973800	63976800	E5
chr11	63976800	63979800	E3
chr11	63979800	63980200	E4
chr11	63980200	63981200	E2
chr11	63981200	63982400	E3
chr11	63982400	63982600	E5
chr11	63982600	63983000	E3
chr11	63983000	63983400	E2
chr11	63983400	63984400	E4
chr11	63984400	63985000	E2
chr11	63985000	63985200	E3
chr11	63985200	63988000	E5
chr11	63988000	63989000	E3
chr11	63989000	63991000	E2
chr11	63991000	63991400	E3
chr11	63991400	63995400	E2
chr11	63995400	63996000	E4
chr11	63996000	63998000	E2
chr11	63998000	63998400	E7
chr11	63998400	64001600	E6
chr11	64001600	64003000	E7
chr11	64003000	64003800	E9
chr11	64003800	64004200	E7
chr11	64004200	64006000	E9
chr11	64006000	64006200	E7
chr11	64006200	64006600	E9
chr11	64006600	64007000	E7
chr11	64007000	64008400	E6
chr11	64008400	64008600	E7
chr11	64008600	64010200	E9
chr11	64010200	64011600	E11
chr11	64011600	64020400	E10
chr11	64020400	64026800	E4
chr11	64026800	64027000	E2
chr11	64027000	64027800	E7
chr11	64027800	64029000	E6
chr11	64029000	64029400	E7
chr11	64029400	64034000	E9
chr11	64034000	64035000	E7
chr11	64035000	64035800	E6
chr11	64035800	64036000	E7
chr11	64036000	64037200	E6
chr11	64037200	64037800	E7
chr11	64037800	64040800	E9
chr11	64040800	64044600	E8
chr11	64044600	64045000	E2
chr11	64045000	64047200	E4
chr11	64047200	64048000	E2
chr11	64048000	64048400	E3
chr11	64048400	64048800	E2
chr11	64048800	64049400	E4
chr11	64049400	64059200	E8
chr11	64059200	64059800	E9
chr11	64059800	64060200	E7
chr11	64060200	64061800	E6
chr11	64061800	64063800	E9
chr11	64063800	64068400	E8
chr11	64068400	64073600	E4
chr11	64073600	64073800	E2
chr11	64073800	64074600	E3
chr11	64074600	64075600	E2
chr11	64075600	64090000	E4
chr11	64090000	64091000	E2
chr11	64091000	64091400	E5
chr11	64091400	64094600	E2
chr11	64094600	64095000	E3
chr11	64095000	64095800	E2
chr11	64095800	64112000	E4
chr11	64112000	64122000	E10
chr11	64122000	64125200	E8
chr11	64125200	64125800	E9
chr11	64125800	64126400	E7
chr11	64126400	64131200	E8
chr11	64131200	64131400	E2
chr11	64131400	64143000	E4
chr11	64143000	64143400	E2
chr11	64143400	64143800	E3
chr11	64143800	64144200	E2
chr11	64144200	64145800	E4
chr11	64145800	64146600	E1
chr11	64146600	64146800	E2
chr11	64146800	64148400	E4
chr11	64148400	64149400	E1
chr11	64149400	64152400	E4
chr11	64152400	64152800	E2
chr11	64152800	64153800	E1
chr11	64153800	64157400	E8
chr11	64157400	64164000	E10
chr11	64164000	64164400	E2
chr11	64164400	64164600	E3
chr11	64164600	64167000	E5
chr11	64167000	64167200	E2
chr11	64167200	64167600	E4
chr11	64167600	64168000	E2
chr11	64168000	64168200	E4
chr11	64168200	64171400	E10
chr11	64171400	64173600	E11
chr11	64173600	64173800	E10
chr11	64173800	64174000	E11
chr11	64174000	64176600	E10
chr11	64176600	64177200	E2
chr11	64177200	64177600	E4
chr11	64177600	64178800	E2
chr11	64178800	64180600	E4
chr11	64180600	64181600	E2
chr11	64181600	64182000	E5
chr11	64182000	64182600	E3
chr11	64182600	64183400	E2
chr11	64183400	64184200	E3
chr11	64184200	64185800	E5
chr11	64185800	64186000	E4
chr11	64186000	64188400	E5
chr11	64188400	64193600	E3
chr11	64193600	64194400	E2
chr11	64194400	64196600	E4
chr11	64196600	64196800	E3
chr11	64196800	64198000	E4
chr11	64198000	64198200	E2
chr11	64198200	64199200	E3
chr11	64199200	64200000	E4
chr11	64200000	64201600	E3
chr11	64201600	64203800	E4
chr11	64203800	64204200	E2
chr11	64204200	64209800	E5
chr11	64209800	64213200	E3
chr11	64213200	64216600	E2
chr11	64216600	64217000	E4
chr11	64217000	64217800	E3
chr11	64217800	64218200	E2
chr11	64218200	64222200	E3
chr11	64222200	64222800	E2
chr11	64222800	64224800	E3
chr11	64224800	64232200	E5
chr11	64232200	64233000	E3
chr11	64233000	64233400	E2
chr11	64233400	64234600	E5
chr11	64234600	64234800	E4
chr11	64234800	64236600	E5
chr11	64236600	64237200	E4
chr11	64237200	64237400	E2
chr11	64237400	64239200	E3
chr11	64239200	64248600	E5
chr11	64248600	64250000	E2
chr11	64250000	64250800	E5
chr11	64250800	64251000	E6
chr11	64251000	64253200	E5
chr11	64253200	64254600	E3
chr11	64254600	64255000	E2
chr11	64255000	64258800	E4
chr11	64258800	64259600	E2
chr11	64259600	64260000	E3
chr11	64260000	64262800	E4
chr11	64262800	64263000	E3
chr11	64263000	64264000	E4
chr11	64264000	64264200	E3
chr11	64264200	64265600	E4
chr11	64265600	64266200	E2
chr11	64266200	64266600	E4
chr11	64266600	64267200	E3
chr11	64267200	64272600	E5
chr11	64272600	64273200	E3
chr11	64273200	64273400	E2
chr11	64273400	64274000	E4
chr11	64274000	64274600	E3
chr11	64274600	64275800	E4
chr11	64275800	64276000	E3
chr11	64276000	64276400	E4
chr11	64276400	64276600	E1
chr11	64276600	64277000	E3
chr11	64277000	64277200	E4
chr11	64277200	64277400	E3
chr11	64277400	64278600	E4
chr11	64278600	64278800	E3
chr11	64278800	64279200	E4
chr11	64279200	64280200	E2
chr11	64280200	64280800	E4
chr11	64280800	64281400	E2
chr11	64281400	64283600	E3
chr11	64283600	64286800	E5
chr11	64286800	64287400	E3
chr11	64287400	64288600	E2
chr11	64288600	64288800	E7
chr11	64288800	64289600	E8
chr11	64289600	64290400	E9
chr11	64290400	64291200	E7
chr11	64291200	64293200	E6
chr11	64293200	64293400	E7
chr11	64293400	64296600	E9
chr11	64296600	64297400	E7
chr11	64297400	64298000	E6
chr11	64298000	64299200	E7
chr11	64299200	64301800	E6
chr11	64301800	64303200	E7
chr11	64303200	64303600	E3
chr11	64303600	64308000	E5
chr11	64308000	64310000	E3
chr11	64310000	64310800	E2
chr11	64310800	64311400	E3
chr11	64311400	64312400	E2
chr11	64312400	64316000	E3
chr11	64316000	64320000	E5
chr11	64320000	64321600	E3
chr11	64321600	64321800	E2
chr11	64321800	64322400	E4
chr11	64322400	64323000	E3
chr11	64323000	64323200	E2
chr11	64323200	64324200	E4
chr11	64324200	64324400	E2
chr11	64324400	64324600	E4
chr11	64324600	64327200	E10
chr11	64327200	64327600	E11
chr11	64327600	64327800	E10
chr11	64327800	64328200	E2
chr11	64328200	64328800	E4
chr11	64328800	64329000	E2
chr11	64329000	64329800	E4
chr11	64329800	64331000	E2
chr11	64331000	64331400	E3
chr11	64331400	64332600	E5
chr11	64332600	64333000	E3
chr11	64333000	64334600	E2
chr11	64334600	64335800	E3
chr11	64335800	64336200	E4
chr11	64336200	64336600	E3
chr11	64336600	64337000	E2
chr11	64337000	64337400	E4
chr11	64337400	64338000	E3
chr11	64338000	64338400	E2
chr11	64338400	64339000	E3
chr11	64339000	64343400	E5
chr11	64343400	64346200	E3
chr11	64346200	64347000	E2
chr11	64347000	64347600	E3
chr11	64347600	64347800	E2
chr11	64347800	64348400	E4
chr11	64348400	64348800	E3
chr11	64348800	64350200	E4
chr11	64350200	64351000	E2
chr11	64351000	64351400	E4
chr11	64351400	64352600	E2
chr11	64352600	64354600	E3
chr11	64354600	64355000	E2
chr11	64355000	64355600	E5
chr11	64355600	64355800	E1
chr11	64355800	64356800	E2
chr11	64356800	64357800	E3
chr11	64357800	64361600	E5
chr11	64361600	64363800	E3
chr11	64363800	64364200	E4
chr11	64364200	64364400	E3
chr11	64364400	64364800	E2
chr11	64364800	64365200	E3
chr11	64365200	64365400	E2
chr11	64365400	64365600	E3
chr11	64365600	64370400	E4
chr11	64370400	64370800	E2
chr11	64370800	64371800	E4
chr11	64371800	64372000	E2
chr11	64372000	64372200	E3
chr11	64372200	64373000	E4
chr11	64373000	64373200	E2
chr11	64373200	64373800	E3
chr11	64373800	64374000	E2
chr11	64374000	64374600	E4
chr11	64374600	64374800	E3
chr11	64374800	64383600	E4
chr11	64383600	64384800	E2
chr11	64384800	64385200	E3
chr11	64385200	64385800	E5
chr11	64385800	64386800	E3
chr11	64386800	64387800	E2
chr11	64387800	64388200	E4
chr11	64388200	64390600	E2
chr11	64390600	64390800	E12
chr11	64390800	64391800	E5
chr11	64391800	64393200	E3
chr11	64393200	64394400	E2
chr11	64394400	64395800	E5
chr11	64395800	64396600	E6
chr11	64396600	64396800	E5
chr11	64396800	64397000	E3
chr11	64397000	64398800	E2
chr11	64398800	64399200	E4
chr11	64399200	64401600	E2
chr11	64401600	64402000	E4
chr11	64402000	64402200	E2
chr11	64402200	64403200	E4
chr11	64403200	64403600	E2
chr11	64403600	64404000	E4
chr11	64404000	64404600	E12
chr11	64404600	64405600	E2
chr11	64405600	64408600	E4
chr11	64408600	64410200	E2
chr11	64410200	64410800	E3
chr11	64410800	64411800	E2
chr11	64411800	64412400	E4
chr11	64412400	64412600	E2
chr11	64412600	64414400	E8
chr11	64414400	64414600	E2
chr11	64414600	64415000	E4
chr11	64415000	64415200	E2
chr11	64415200	64415600	E4
chr11	64415600	64415800	E2
chr11	64415800	64416400	E12
chr11	64416400	64416600	E11
chr11	64416600	64418200	E10
chr11	64418200	64419000	E11
chr11	64419000	64420200	E10
chr11	64420200	64423400	E11
chr11	64423400	64432000	E10
chr11	64432000	64432800	E11
chr11	64432800	64434000	E10
chr11	64434000	64434800	E2
chr11	64434800	64435600	E4
chr11	64435600	64435800	E2
chr11	64435800	64436400	E8
chr11	64436400	64437000	E9
chr11	64437000	64439600	E7
chr11	64439600	64443200	E2
chr11	64443200	64443600	E4
chr11	64443600	64443800	E2
chr11	64443800	64444600	E4
chr11	64444600	64445000	E2
chr11	64445000	64445400	E12
chr11	64445400	64445800	E2
chr11	64445800	64446400	E4
chr11	64446400	64446600	E2
chr11	64446600	64446800	E4
chr11	64446800	64447800	E3
chr11	64447800	64449000	E6
chr11	64449000	64450400	E5
chr11	64450400	64451400	E2
chr11	64451400	64453400	E8
chr11	64453400	64453600	E11
chr11	64453600	64463600	E10
chr11	64463600	64476800	E8
chr11	64476800	64477600	E9
chr11	64477600	64489600	E8
chr11	64489600	64490000	E7
chr11	64490000	64490400	E6
chr11	64490400	64490600	E7
chr11	64490600	64491000	E6
chr11	64491000	64491600	E2
chr11	64491600	64492000	E4
chr11	64492000	64492600	E3
chr11	64492600	64493000	E4
chr11	64493000	64493400	E2
chr11	64493400	64497200	E8
chr11	64497200	64497400	E2
chr11	64497400	64498200	E4
chr11	64498200	64498800	E3
chr11	64498800	64499000	E4
chr11	64499000	64499200	E2
chr11	64499200	64499800	E7
chr11	64499800	64500000	E6
chr11	64500000	64500400	E7
chr11	64500400	64504000	E8
chr11	64504000	64506000	E11
chr11	64506000	64506400	E12
chr11	64506400	64506800	E11
chr11	64506800	64516400	E8
chr11	64516400	64522600	E9
chr11	64522600	64523000	E7
chr11	64523000	64527000	E9
chr11	64527000	64529000	E8
chr11	64529000	64531600	E9
chr11	64531600	64535000	E8
chr11	64535000	64536200	E11
chr11	64536200	64537600	E9
chr11	64537600	64538400	E7
chr11	64538400	64539000	E6
chr11	64539000	64540400	E7
chr11	64540400	64541600	E9
chr11	64541600	64547000	E8
chr11	64547000	64548000	E2
chr11	64548000	64553200	E4
chr11	64553200	64554800	E1
chr11	64554800	64555000	E2
chr11	64555000	64555400	E3
chr11	64555400	64555800	E2
chr11	64555800	64558200	E8
chr11	64558200	64559000	E9
chr11	64559000	64565600	E8
chr11	64565600	64566200	E2
chr11	64566200	64566600	E4
chr11	64566600	64567200	E2
chr11	64567200	64571400	E4
chr11	64571400	64572200	E2
chr11	64572200	64579400	E4
chr11	64579400	64585800	E8
chr11	64585800	64588400	E10
chr11	64588400	64589800	E11
chr11	64589800	64609000	E8
chr11	64609000	64609800	E2
chr11	64609800	64610000	E3
chr11	64610000	64611000	E4
chr11	64611000	64611400	E2
chr11	64611400	64611800	E3
chr11	64611800	64613800	E2
chr11	64613800	64614400	E4
chr11	64614400	64615200	E2
chr11	64615200	64619000	E4
chr11	64619000	64619200	E2
chr11	64619200	64620800	E3
chr11	64620800	64624200	E2
chr11	64624200	64626000	E3
chr11	64626000	64627400	E2
chr11	64627400	64630200	E4
chr11	64630200	64630600	E12
chr11	64630600	64631600	E4
chr11	64631600	64631800	E2
chr11	64631800	64632400	E3
chr11	64632400	64633000	E2
chr11	64633000	64635000	E3
chr11	64635000	64636000	E2
chr11	64636000	64638000	E7
chr11	64638000	64638600	E6
chr11	64638600	64640600	E7
chr11	64640600	64641000	E9
chr11	64641000	64641200	E7
chr11	64641200	64641800	E9
chr11	64641800	64642200	E7
chr11	64642200	64644200	E6
chr11	64644200	64645400	E7
chr11	64645400	64649400	E9
chr11	64649400	64649800	E7
chr11	64649800	64651000	E9
chr11	64651000	64651400	E1
chr11	64651400	64652400	E4
chr11	64652400	64653000	E2
chr11	64653000	64653800	E1
chr11	64653800	64655000	E3
chr11	64655000	64655600	E5
chr11	64655600	64657200	E3
chr11	64657200	64658000	E2
chr11	64658000	64658400	E4
chr11	64658400	64660000	E2
chr11	64660000	64661600	E7
chr11	64661600	64664200	E8
chr11	64664200	64664800	E2
chr11	64664800	64665600	E3
chr11	64665600	64666600	E2
chr11	64666600	64668200	E4
chr11	64668200	64668400	E2
chr11	64668400	64668800	E4
chr11	64668800	64669400	E2
chr11	64669400	64673200	E7
chr11	64673200	64673800	E9
chr11	64673800	64674600	E7
chr11	64674600	64675000	E9
chr11	64675000	64676800	E7
chr11	64676800	64678800	E9
chr11	64678800	64680800	E8
chr11	64680800	64681000	E7
chr11	64681000	64683200	E8
chr11	64683200	64686400	E4
chr11	64686400	64687200	E2
chr11	64687200	64688200	E3
chr11	64688200	64689200	E5
chr11	64689200	64689800	E2
chr11	64689800	64691800	E8
chr11	64691800	64692600	E9
chr11	64692600	64693000	E7
chr11	64693000	64693200	E6
chr11	64693200	64693800	E7
chr11	64693800	64694200	E9
chr11	64694200	64695400	E7
chr11	64695400	64696800	E9
chr11	64696800	64697000	E8
chr11	64697000	64700800	E4
chr11	64700800	64703400	E8
chr11	64703400	64704000	E9
chr11	64704000	64704800	E8
chr11	64704800	64705800	E9
chr11	64705800	64707000	E8
chr11	64707000	64710000	E9
chr11	64710000	64711400	E7
chr11	64711400	64714200	E6
chr11	64714200	64715000	E7
chr11	64715000	64716400	E9
chr11	64716400	64716800	E7
chr11	64716800	64722400	E9
chr11	64722400	64722600	E7
chr11	64722600	64723200	E6
chr11	64723200	64724200	E5
chr11	64724200	64726600	E3
chr11	64726600	64726800	E2
chr11	64726800	64728200	E4
chr11	64728200	64728800	E2
chr11	64728800	64731200	E3
chr11	64731200	64731800	E4
chr11	64731800	64733000	E2
chr11	64733000	64733400	E4
chr11	64733400	64733600	E3
chr11	64733600	64733800	E2
chr11	64733800	64734200	E3
chr11	64734200	64734400	E2
chr11	64734400	64734800	E4
chr11	64734800	64737400	E3
chr11	64737400	64738600	E2
chr11	64738600	64741200	E3
chr11	64741200	64746800	E5
chr11	64746800	64749600	E3
chr11	64749600	64750200	E2
chr11	64750200	64750400	E3
chr11	64750400	64751400	E1
chr11	64751400	64751800	E3
chr11	64751800	64752400	E2
chr11	64752400	64760800	E3
chr11	64760800	64768200	E5
chr11	64768200	64772200	E3
chr11	64772200	64772600	E4
chr11	64772600	64773600	E5
chr11	64773600	64773800	E3
chr11	64773800	64774200	E2
chr11	64774200	64774600	E5
chr11	64774600	64775600	E3
chr11	64775600	64776000	E2
chr11	64776000	64780200	E5
chr11	64780200	64780800	E4
chr11	64780800	64782200	E3
chr11	64782200	64783600	E2
chr11	64783600	64787200	E4
chr11	64787200	64787400	E2
chr11	64787400	64788200	E1
chr11	64788200	64789400	E3
chr11	64789400	64790000	E2
chr11	64790000	64792000	E4
chr11	64792000	64792600	E3
chr11	64792600	64793000	E4
chr11	64793000	64793200	E2
chr11	64793200	64795000	E3
chr11	64795000	64795800	E2
chr11	64795800	64797600	E3
chr11	64797600	64798200	E2
chr11	64798200	64800000	E3
chr11	64800000	64804600	E5
chr11	64804600	64809200	E3
chr11	64809200	64811400	E5
chr11	64811400	64830200	E4
chr11	64830200	64830400	E2
chr11	64830400	64830600	E4
chr11	64830600	64830800	E2
chr11	64830800	64836800	E4
chr11	64836800	64837000	E2
chr11	64837000	64838000	E3
chr11	64838000	64838200	E2
chr11	64838200	64842600	E4
chr11	64842600	64842800	E2
chr11	64842800	64843800	E3
chr11	64843800	64845400	E5
chr11	64845400	64846200	E2
chr11	64846200	64846600	E3
chr11	64846600	64847200	E1
chr11	64847200	64847800	E5
chr11	64847800	64848400	E3
chr11	64848400	64849200	E5
chr11	64849200	64850000	E3
chr11	64850000	64881400	E5
chr11	64881400	64885400	E3
chr11	64885400	64885800	E5
chr11	64885800	64886600	E3
chr11	64886600	64887000	E2
chr11	64887000	64887600	E3
chr11	64887600	64888800	E5
chr11	64888800	64889600	E3
chr11	64889600	64889800	E2
chr11	64889800	64890400	E4
chr11	64890400	64890800	E2
chr11	64890800	64891800	E4
chr11	64891800	64892400	E2
chr11	64892400	64893800	E3
chr11	64893800	64894400	E5
chr11	64894400	64894800	E1
chr11	64894800	64895000	E3
chr11	64895000	64895200	E2
chr11	64895200	64896800	E4
chr11	64896800	64897000	E2
chr11	64897000	64899400	E4
chr11	64899400	64899600	E3
chr11	64899600	64900000	E2
chr11	64900000	64901200	E3
chr11	64901200	64901800	E4
chr11	64901800	64902000	E3
chr11	64902000	64913400	E4
chr11	64913400	64913600	E3
chr11	64913600	64914000	E2
chr11	64914000	64915400	E3
chr11	64915400	64918200	E5
chr11	64918200	64918600	E3
chr11	64918600	64919600	E2
chr11	64919600	64923200	E4
chr11	64923200	64923600	E3
chr11	64923600	64926800	E5
chr11	64926800	64927200	E3
chr11	64927200	64927400	E2
chr11	64927400	64933400	E4
chr11	64933400	64933600	E2
chr11	64933600	64934200	E3
chr11	64934200	64938400	E4
chr11	64938400	64964200	E8
chr11	64964200	64965000	E2
chr11	64965000	64970600	E8
chr11	64970600	64971200	E7
chr11	64971200	64972600	E6
chr11	64972600	64973200	E2
chr11	64973200	64973600	E8
chr11	64973600	64975600	E2
chr11	64975600	64982800	E8
chr11	64982800	64983000	E2
chr11	64983000	64983800	E4
chr11	64983800	64985400	E2
chr11	64985400	64985800	E4
chr11	64985800	64986000	E2
chr11	64986000	64986800	E4
chr11	64986800	64988200	E2
chr11	64988200	64989600	E3
chr11	64989600	64991200	E5
chr11	64991200	64993000	E2
chr11	64993000	64993200	E4
chr11	64993200	64993800	E2
chr11	64993800	64994400	E4
chr11	64994400	64996200	E2
chr11	64996200	64997400	E5
chr11	64997400	64997800	E3
chr11	64997800	64998400	E2
chr11	64998400	64999400	E3
chr11	64999400	64999600	E2
chr11	64999600	65010600	E4
chr11	65010600	65011400	E2
chr11	65011400	65012800	E4
chr11	65012800	65013000	E3
chr11	65013000	65015400	E5
chr11	65015400	65018200	E3
chr11	65018200	65020800	E2
chr11	65020800	65021600	E3
chr11	65021600	65023200	E2
chr11	65023200	65026000	E4
chr11	65026000	65026400	E2
chr11	65026400	65026600	E3
chr11	65026600	65026800	E2
chr11	65026800	65028600	E5
chr11	65028600	65030200	E2
chr11	65030200	65030600	E4
chr11	65030600	65031200	E2
chr11	65031200	65032200	E4
chr11	65032200	65032400	E3
chr11	65032400	65038400	E4
chr11	65038400	65038800	E3
chr11	65038800	65039400	E2
chr11	65039400	65040200	E3
chr11	65040200	65042600	E5
chr11	65042600	65043600	E3
chr11	65043600	65044200	E5
chr11	65044200	65044600	E3
chr11	65044600	65044800	E2
chr11	65044800	65046400	E3
chr11	65046400	65048800	E5
chr11	65048800	65053000	E4
chr11	65053000	65054000	E3
chr11	65054000	65054400	E5
chr11	65054400	65055400	E2
chr11	65055400	65059800	E4
chr11	65059800	65061000	E2
chr11	65061000	65061400	E12
chr11	65061400	65063400	E2
chr11	65063400	65068600	E4
chr11	65068600	65068800	E3
chr11	65068800	65069400	E2
chr11	65069400	65071800	E4
chr11	65071800	65072200	E2
chr11	65072200	65072400	E3
chr11	65072400	65077600	E4
chr11	65077600	65077800	E3
chr11	65077800	65078600	E1
chr11	65078600	65079600	E3
chr11	65079600	65080400	E4
chr11	65080400	65081800	E3
chr11	65081800	65082400	E2
chr11	65082400	65083200	E4
chr11	65083200	65083400	E3
chr11	65083400	65085400	E5
chr11	65085400	65086600	E3
chr11	65086600	65087000	E2
chr11	65087000	65095400	E4
chr11	65095400	65095600	E2
chr11	65095600	65097600	E5
chr11	65097600	65099600	E3
chr11	65099600	65100200	E2
chr11	65100200	65101400	E4
chr11	65101400	65101600	E3
chr11	65101600	65102000	E4
chr11	65102000	65102400	E2
chr11	65102400	65103000	E4
chr11	65103000	65103200	E3
chr11	65103200	65103600	E4
chr11	65103600	65104200	E2
chr11	65104200	65105600	E4
chr11	65105600	65105800	E3
chr11	65105800	65106400	E4
chr11	65106400	65106600	E2
chr11	65106600	65106800	E4
chr11	65106800	65107000	E2
chr11	65107000	65109600	E4
chr11	65109600	65109800	E2
chr11	65109800	65110400	E3
chr11	65110400	65114000	E5
chr11	65114000	65114800	E3
chr11	65114800	65115200	E5
chr11	65115200	65116200	E3
chr11	65116200	65118600	E5
chr11	65118600	65120000	E3
chr11	65120000	65123200	E5
chr11	65123200	65123600	E3
chr11	65123600	65124400	E2
chr11	65124400	65125600	E3
chr11	65125600	65126400	E4
chr11	65126400	65127000	E3
chr11	65127000	65128000	E4
chr11	65128000	65130600	E3
chr11	65130600	65136000	E5
chr11	65136000	65137800	E3
chr11	65137800	65142000	E4
chr11	65142000	65142800	E2
chr11	65142800	65146000	E4
chr11	65146000	65146800	E2
chr11	65146800	65147000	E10
chr11	65147000	65148200	E11
chr11	65148200	65148800	E10
chr11	65148800	65149600	E2
chr11	65149600	65150600	E3
chr11	65150600	65151400	E5
chr11	65151400	65153000	E3
chr11	65153000	65153600	E2
chr11	65153600	65156600	E4
chr11	65156600	65157800	E2
chr11	65157800	65168400	E8
chr11	65168400	65168600	E2
chr11	65168600	65170200	E3
chr11	65170200	65170400	E2
chr11	65170400	65179600	E4
chr11	65179600	65179800	E3
chr11	65179800	65180000	E4
chr11	65180000	65183800	E5
chr11	65183800	65185400	E3
chr11	65185400	65185800	E4
chr11	65185800	65186400	E2
chr11	65186400	65186800	E4
chr11	65186800	65187600	E3
chr11	65187600	65188400	E4
chr11	65188400	65189000	E2
chr11	65189000	65189200	E3
chr11	65189200	65189400	E2
chr11	65189400	65189600	E3
chr11	65189600	65189800	E2
chr11	65189800	65190200	E3
chr11	65190200	65190400	E2
chr11	65190400	65190800	E4
chr11	65190800	65191000	E3
chr11	65191000	65191400	E4
chr11	65191400	65191600	E3
chr11	65191600	65195200	E4
chr11	65195200	65195400	E1
chr11	65195400	65204400	E4
chr11	65204400	65204600	E2
chr11	65204600	65205600	E1
chr11	65205600	65205800	E2
chr11	65205800	65206800	E4
chr11	65206800	65207000	E3
chr11	65207000	65208000	E4
chr11	65208000	65208200	E2
chr11	65208200	65209400	E3
chr11	65209400	65209800	E2
chr11	65209800	65211400	E4
chr11	65211400	65211600	E2
chr11	65211600	65213400	E3
chr11	65213400	65214600	E5
chr11	65214600	65216200	E2
chr11	65216200	65217200	E4
chr11	65217200	65217400	E2
chr11	65217400	65217600	E3
chr11	65217600	65219200	E4
chr11	65219200	65220600	E2
chr11	65220600	65221400	E4
chr11	65221400	65222200	E2
chr11	65222200	65222800	E3
chr11	65222800	65224000	E2
chr11	65224000	65224600	E8
chr11	65224600	65225200	E7
chr11	65225200	65226600	E6
chr11	65226600	65237800	E8
chr11	65237800	65241200	E10
chr11	65241200	65243600	E11
chr11	65243600	65250200	E10
chr11	65250200	65250400	E2
chr11	65250400	65250800	E1
chr11	65250800	65252200	E4
chr11	65252200	65255600	E8
chr11	65255600	65255800	E2
chr11	65255800	65260600	E4
chr11	65260600	65261000	E2
chr11	65261000	65263400	E5
chr11	65263400	65265800	E2
chr11	65265800	65266400	E3
chr11	65266400	65279200	E4
chr11	65279200	65279800	E2
chr11	65279800	65281000	E3
chr11	65281000	65281400	E2
chr11	65281400	65282600	E4
chr11	65282600	65284000	E2
chr11	65284000	65285800	E4
chr11	65285800	65286000	E3
chr11	65286000	65288800	E4
chr11	65288800	65290000	E3
chr11	65290000	65292800	E5
chr11	65292800	65294400	E3
chr11	65294400	65301200	E4
chr11	65301200	65301600	E2
chr11	65301600	65302600	E3
chr11	65302600	65307800	E4
chr11	65307800	65309400	E3
chr11	65309400	65311400	E2
chr11	65311400	65311800	E3
chr11	65311800	65313200	E2
chr11	65313200	65313400	E7
chr11	65313400	65313600	E6
chr11	65313600	65313800	E7
chr11	65313800	65314600	E6
chr11	65314600	65317600	E5
chr11	65317600	65318200	E2
chr11	65318200	65319600	E4
chr11	65319600	65320200	E2
chr11	65320200	65328400	E4
chr11	65328400	65329600	E2
chr11	65329600	65329800	E3
chr11	65329800	65330800	E1
chr11	65330800	65333200	E4
chr11	65333200	65336000	E5
chr11	65336000	65336600	E2
chr11	65336600	65337200	E3
chr11	65337200	65337800	E2
chr11	65337800	65339200	E3
chr11	65339200	65340200	E4
chr11	65340200	65340800	E2
chr11	65340800	65341200	E3
chr11	65341200	65351800	E4
chr11	65351800	65352200	E3
chr11	65352200	65352600	E2
chr11	65352600	65353000	E3
chr11	65353000	65353600	E4
chr11	65353600	65353800	E2
chr11	65353800	65356200	E5
chr11	65356200	65356400	E6
chr11	65356400	65356600	E7
chr11	65356600	65357400	E2
chr11	65357400	65358000	E4
chr11	65358000	65358400	E2
chr11	65358400	65361600	E4
chr11	65361600	65361800	E2
chr11	65361800	65362200	E3
chr11	65362200	65363400	E5
chr11	65363400	65364000	E3
chr11	65364000	65364600	E2
chr11	65364600	65365200	E4
chr11	65365200	65365600	E1
chr11	65365600	65365800	E4
chr11	65365800	65367000	E1
chr11	65367000	65368800	E4
chr11	65368800	65369000	E3
chr11	65369000	65370800	E4
chr11	65370800	65371000	E2
chr11	65371000	65371400	E3
chr11	65371400	65372000	E2
chr11	65372000	65372200	E3
chr11	65372200	65373200	E4
chr11	65373200	65373400	E3
chr11	65373400	65373800	E4
chr11	65373800	65374200	E3
chr11	65374200	65375600	E4
chr11	65375600	65375800	E3
chr11	65375800	65376200	E4
chr11	65376200	65376400	E3
chr11	65376400	65376600	E4
chr11	65376600	65378400	E3
chr11	65378400	65378800	E5
chr11	65378800	65381400	E3
chr11	65381400	65383600	E5
chr11	65383600	65384200	E3
chr11	65384200	65390400	E5
chr11	65390400	65393400	E3
chr11	65393400	65393600	E2
chr11	65393600	65394000	E4
chr11	65394000	65394400	E2
chr11	65394400	65394800	E4
chr11	65394800	65395000	E2
chr11	65395000	65395400	E4
chr11	65395400	65396000	E2
chr11	65396000	65397200	E3
chr11	65397200	65398200	E4
chr11	65398200	65398400	E2
chr11	65398400	65398600	E3
chr11	65398600	65399400	E4
chr11	65399400	65399600	E2
chr11	65399600	65400000	E3
chr11	65400000	65400200	E4
chr11	65400200	65401200	E3
chr11	65401200	65401400	E2
chr11	65401400	65402800	E4
chr11	65402800	65403000	E2
chr11	65403000	65403800	E3
chr11	65403800	65404400	E5
chr11	65404400	65405400	E3
chr11	65405400	65406000	E2
chr11	65406000	65406400	E4
chr11	65406400	65406800	E2
chr11	65406800	65407400	E4
chr11	65407400	65407800	E2
chr11	65407800	65408200	E4
chr11	65408200	65409200	E2
chr11	65409200	65409600	E4
chr11	65409600	65409800	E2
chr11	65409800	65411200	E4
chr11	65411200	65411400	E3
chr11	65411400	65412000	E4
chr11	65412000	65412600	E3
chr11	65412600	65414000	E4
chr11	65414000	65415800	E3
chr11	65415800	65430800	E5
chr11	65430800	65431000	E4
chr11	65431000	65431200	E5
chr11	65431200	65433600	E4
chr11	65433600	65433800	E2
chr11	65433800	65437000	E3
chr11	65437000	65437400	E4
chr11	65437400	65437600	E2
chr11	65437600	65438200	E3
chr11	65438200	65438400	E2
chr11	65438400	65438800	E4
chr11	65438800	65439000	E2
chr11	65439000	65440400	E3
chr11	65440400	65442800	E5
chr11	65442800	65443200	E3
chr11	65443200	65443600	E5
chr11	65443600	65447200	E3
chr11	65447200	65447400	E2
chr11	65447400	65448000	E4
chr11	65448000	65449200	E3
chr11	65449200	65449400	E2
chr11	65449400	65449800	E10
chr11	65449800	65451200	E11
chr11	65451200	65451400	E10
chr11	65451400	65451600	E2
chr11	65451600	65453600	E3
chr11	65453600	65455800	E5
chr11	65455800	65456200	E2
chr11	65456200	65457000	E4
chr11	65457000	65457800	E2
chr11	65457800	65459600	E4
chr11	65459600	65460000	E2
chr11	65460000	65461000	E4
chr11	65461000	65461400	E2
chr11	65461400	65468800	E4
chr11	65468800	65469400	E1
chr11	65469400	65469600	E3
chr11	65469600	65470400	E4
chr11	65470400	65471400	E3
chr11	65471400	65472800	E5
chr11	65472800	65474200	E3
chr11	65474200	65474400	E4
chr11	65474400	65474800	E3
chr11	65474800	65475400	E4
chr11	65475400	65476400	E3
chr11	65476400	65478600	E5
chr11	65478600	65480000	E3
chr11	65480000	65480800	E4
chr11	65480800	65482600	E2
chr11	65482600	65486400	E4
chr11	65486400	65487800	E3
chr11	65487800	65488600	E5
chr11	65488600	65491600	E3
chr11	65491600	65494400	E5
chr11	65494400	65496200	E3
chr11	65496200	65509000	E5
chr11	65509000	65510400	E3
chr11	65510400	65510800	E5
chr11	65510800	65511400	E1
chr11	65511400	65511600	E2
chr11	65511600	65516600	E4
chr11	65516600	65517000	E3
chr11	65517000	65521000	E4
chr11	65521000	65521400	E2
chr11	65521400	65521600	E3
chr11	65521600	65527200	E5
chr11	65527200	65529000	E2
chr11	65529000	65531800	E3
chr11	65531800	65532200	E1
chr11	65532200	65535200	E4
chr11	65535200	65536200	E2
chr11	65536200	65538800	E3
chr11	65538800	65539400	E2
chr11	65539400	65542000	E5
chr11	65542000	65545800	E3
chr11	65545800	65548200	E5
chr11	65548200	65550200	E3
chr11	65550200	65551000	E2
chr11	65551000	65551800	E3
chr11	65551800	65552200	E5
chr11	65552200	65552600	E1
chr11	65552600	65557200	E5
chr11	65557200	65557800	E6
chr11	65557800	65558800	E5
chr11	65558800	65559400	E6
chr11	65559400	65559600	E5
chr11	65559600	65560600	E3
chr11	65560600	65560800	E5
chr11	65560800	65561600	E3
chr11	65561600	65561800	E4
chr11	65561800	65564600	E3
chr11	65564600	65567200	E5
chr11	65567200	65568200	E3
chr11	65568200	65579600	E5
chr11	65579600	65580000	E3
chr11	65580000	65580200	E5
chr11	65580200	65584800	E3
chr11	65584800	65585000	E2
chr11	65585000	65585400	E4
chr11	65585400	65585600	E2
chr11	65585600	65586000	E3
chr11	65586000	65589200	E5
chr11	65589200	65591000	E3
chr11	65591000	65591200	E4
chr11	65591200	65592000	E3
chr11	65592000	65592200	E2
chr11	65592200	65592600	E4
chr11	65592600	65593600	E3
chr11	65593600	65593800	E5
chr11	65593800	65597000	E3
chr11	65597000	65597200	E2
chr11	65597200	65597800	E4
chr11	65597800	65599000	E3
chr11	65599000	65600000	E4
chr11	65600000	65601200	E3
chr11	65601200	65601400	E2
chr11	65601400	65602400	E4
chr11	65602400	65603000	E3
chr11	65603000	65603400	E2
chr11	65603400	65603600	E3
chr11	65603600	65604400	E4
chr11	65604400	65604600	E3
chr11	65604600	65605800	E4
chr11	65605800	65606000	E3
chr11	65606000	65606600	E4
chr11	65606600	65608200	E2
chr11	65608200	65609600	E3
chr11	65609600	65618600	E5
chr11	65618600	65621800	E3
chr11	65621800	65623600	E2
chr11	65623600	65624200	E4
chr11	65624200	65624400	E3
chr11	65624400	65625400	E2
chr11	65625400	65626000	E1
chr11	65626000	65626600	E5
chr11	65626600	65628600	E3
chr11	65628600	65630400	E4
chr11	65630400	65630600	E2
chr11	65630600	65631400	E3
chr11	65631400	65631600	E4
chr11	65631600	65633800	E3
chr11	65633800	65634400	E5
chr11	65634400	65637000	E3
chr11	65637000	65644200	E5
chr11	65644200	65646600	E3
chr11	65646600	65647000	E4
chr11	65647000	65647400	E3
chr11	65647400	65647800	E2
chr11	65647800	65648000	E3
chr11	65648000	65648400	E4
chr11	65648400	65651400	E3
chr11	65651400	65654200	E5
chr11	65654200	65660800	E3
chr11	65660800	65664800	E5
chr11	65664800	65665600	E3
chr11	65665600	65669800	E4
chr11	65669800	65676400	E10
chr11	65676400	65693800	E8
chr11	65693800	65694000	E4
chr11	65694000	65694200	E2
chr11	65694200	65694800	E3
chr11	65694800	65695200	E4
chr11	65695200	65696400	E3
chr11	65696400	65700000	E4
chr11	65700000	65706000	E8
chr11	65706000	65707000	E1
chr11	65707000	65707200	E2
chr11	65707200	65710200	E4
chr11	65710200	65710600	E2
chr11	65710600	65710800	E3
chr11	65710800	65713800	E5
chr11	65713800	65717400	E3
chr11	65717400	65718000	E2
chr11	65718000	65718800	E3
chr11	65718800	65721000	E5
chr11	65721000	65721800	E2
chr11	65721800	65726000	E4
chr11	65726000	65726200	E1
chr11	65726200	65726800	E2
chr11	65726800	65727400	E1
chr11	65727400	65733400	E8
chr11	65733400	65733800	E9
chr11	65733800	65744000	E8
chr11	65744000	65744400	E7
chr11	65744400	65745400	E2
chr11	65745400	65756400	E8
chr11	65756400	65757400	E9
chr11	65757400	65764200	E8
chr11	65764200	65766800	E4
chr11	65766800	65769200	E2
chr11	65769200	65770000	E4
chr11	65770000	65770400	E1
chr11	65770400	65770800	E3
chr11	65770800	65772400	E2
chr11	65772400	65772800	E4
chr11	65772800	65775200	E3
chr11	65775200	65781400	E5
chr11	65781400	65782200	E6
chr11	65782200	65783200	E7
chr11	65783200	65785400	E9
chr11	65785400	65786000	E7
chr11	65786000	65789000	E6
chr11	65789000	65789400	E7
chr11	65789400	65790400	E9
chr11	65790400	65791600	E7
chr11	65791600	65791800	E6
chr11	65791800	65792600	E7
chr11	65792600	65795200	E8
chr11	65795200	65796400	E9
chr11	65796400	65797600	E8
chr11	65797600	65801600	E9
chr11	65801600	65801800	E7
chr11	65801800	65802800	E9
chr11	65802800	65803400	E7
chr11	65803400	65808400	E9
chr11	65808400	65810400	E8
chr11	65810400	65810800	E2
chr11	65810800	65814200	E4
chr11	65814200	65815800	E2
chr11	65815800	65816400	E4
chr11	65816400	65816600	E2
chr11	65816600	65816800	E4
chr11	65816800	65817000	E3
chr11	65817000	65818800	E5
chr11	65818800	65819000	E3
chr11	65819000	65819800	E4
chr11	65819800	65820000	E3
chr11	65820000	65820400	E4
chr11	65820400	65821800	E2
chr11	65821800	65828000	E4
chr11	65828000	65828400	E2
chr11	65828400	65832600	E4
chr11	65832600	65832800	E2
chr11	65832800	65833200	E5
chr11	65833200	65833600	E6
chr11	65833600	65834600	E5
chr11	65834600	65835200	E2
chr11	65835200	65837000	E4
chr11	65837000	65840800	E10
chr11	65840800	65849400	E4
chr11	65849400	65851000	E3
chr11	65851000	65852200	E12
chr11	65852200	65855000	E3
chr11	65855000	65862600	E5
chr11	65862600	65864600	E3
chr11	65864600	65865000	E2
chr11	65865000	65866000	E3
chr11	65866000	65866800	E2
chr11	65866800	65868000	E3
chr11	65868000	65869200	E2
chr11	65869200	65869400	E4
chr11	65869400	65872000	E3
chr11	65872000	65873000	E6
chr11	65873000	65874600	E5
chr11	65874600	65876200	E4
chr11	65876200	65878200	E3
chr11	65878200	65882600	E5
chr11	65882600	65884200	E3
chr11	65884200	65885200	E5
chr11	65885200	65886000	E3
chr11	65886000	65886800	E2
chr11	65886800	65895000	E5
chr11	65895000	65895800	E3
chr11	65895800	65896400	E4
chr11	65896400	65897800	E2
chr11	65897800	65898000	E4
chr11	65898000	65898400	E2
chr11	65898400	65898600	E7
chr11	65898600	65901200	E6
chr11	65901200	65901600	E7
chr11	65901600	65902600	E3
chr11	65902600	65903800	E2
chr11	65903800	65909200	E8
chr11	65909200	65909800	E6
chr11	65909800	65911800	E7
chr11	65911800	65912400	E3
chr11	65912400	65914000	E4
chr11	65914000	65914800	E2
chr11	65914800	65915400	E3
chr11	65915400	65922400	E5
chr11	65922400	65923400	E3
chr11	65923400	65924200	E2
chr11	65924200	65927600	E3
chr11	65927600	65929200	E5
chr11	65929200	65929600	E3
chr11	65929600	65930000	E2
chr11	65930000	65930200	E3
chr11	65930200	65930800	E4
chr11	65930800	65933000	E2
chr11	65933000	65938600	E4
chr11	65938600	65940400	E2
chr11	65940400	65941200	E3
chr11	65941200	65942000	E5
chr11	65942000	65943000	E3
chr11	65943000	65943200	E4
chr11	65943200	65943400	E2
chr11	65943400	65947800	E4
chr11	65947800	65956000	E8
chr11	65956000	65956200	E2
chr11	65956200	65956400	E3
chr11	65956400	65957400	E5
chr11	65957400	65960000	E3
chr11	65960000	65960800	E2
chr11	65960800	65963600	E5
chr11	65963600	65965200	E3
chr11	65965200	65965400	E2
chr11	65965400	65966000	E4
chr11	65966000	65966600	E2
chr11	65966600	65966800	E3
chr11	65966800	65967400	E4
chr11	65967400	65967600	E2
chr11	65967600	65968200	E4
chr11	65968200	65968400	E2
chr11	65968400	65970600	E3
chr11	65970600	65973600	E4
chr11	65973600	65974400	E2
chr11	65974400	65974800	E3
chr11	65974800	65975400	E2
chr11	65975400	65975800	E4
chr11	65975800	65977600	E3
chr11	65977600	65985800	E4
chr11	65985800	65986400	E2
chr11	65986400	65986800	E4
chr11	65986800	65987000	E2
chr11	65987000	65988400	E4
chr11	65988400	65990200	E1
chr11	65990200	65997600	E4
chr11	65997600	65998200	E2
chr11	65998200	65998800	E4
chr11	65998800	65999000	E3
chr11	65999000	65999200	E4
chr11	65999200	66000800	E3
chr11	66000800	66003800	E5
chr11	66003800	66004600	E3
chr11	66004600	66010400	E4
chr11	66010400	66010600	E1
chr11	66010600	66011400	E9
chr11	66011400	66011600	E7
chr11	66011600	66012400	E6
chr11	66012400	66012800	E7
chr11	66012800	66013400	E6
chr11	66013400	66014400	E7
chr11	66014400	66015000	E2
chr11	66015000	66016000	E3
chr11	66016000	66016400	E2
chr11	66016400	66019200	E4
chr11	66019200	66020400	E3
chr11	66020400	66022800	E5
chr11	66022800	66023000	E6
chr11	66023000	66023200	E7
chr11	66023200	66023400	E9
chr11	66023400	66035600	E8
chr11	66035600	66036200	E9
chr11	66036200	66037000	E8
chr11	66037000	66037600	E11
chr11	66037600	66037800	E10
chr11	66037800	66044800	E4
chr11	66044800	66045000	E3
chr11	66045000	66045800	E5
chr11	66045800	66046000	E3
chr11	66046000	66046800	E4
chr11	66046800	66047400	E8
chr11	66047400	66047600	E7
chr11	66047600	66048600	E9
chr11	66048600	66048800	E7
chr11	66048800	66049800	E6
chr11	66049800	66050400	E7
chr11	66050400	66050600	E2
chr11	66050600	66050800	E4
chr11	66050800	66051200	E3
chr11	66051200	66053800	E5
chr11	66053800	66055600	E3
chr11	66055600	66056000	E4
chr11	66056000	66056200	E3
chr11	66056200	66056600	E4
chr11	66056600	66056800	E2
chr11	66056800	66057200	E4
chr11	66057200	66057400	E3
chr11	66057400	66058000	E4
chr11	66058000	66058200	E3
chr11	66058200	66058600	E4
chr11	66058600	66058800	E2
chr11	66058800	66059400	E3
chr11	66059400	66060000	E4
chr11	66060000	66060200	E3
chr11	66060200	66061600	E4
chr11	66061600	66062000	E3
chr11	66062000	66063000	E4
chr11	66063000	66063600	E2
chr11	66063600	66063800	E3
chr11	66063800	66064000	E2
chr11	66064000	66064200	E3
chr11	66064200	66065000	E4
chr11	66065000	66065200	E12
chr11	66065200	66065800	E4
chr11	66065800	66066400	E2
chr11	66066400	66068000	E3
chr11	66068000	66073200	E5
chr11	66073200	66074800	E3
chr11	66074800	66075000	E2
chr11	66075000	66075600	E3
chr11	66075600	66076400	E2
chr11	66076400	66080200	E3
chr11	66080200	66082000	E5
chr11	66082000	66084800	E3
chr11	66084800	66085000	E4
chr11	66085000	66085200	E2
chr11	66085200	66085800	E4
chr11	66085800	66086400	E2
chr11	66086400	66087800	E3
chr11	66087800	66088000	E2
chr11	66088000	66088400	E4
chr11	66088400	66088800	E2
chr11	66088800	66089600	E4
chr11	66089600	66091800	E2
chr11	66091800	66092200	E12
chr11	66092200	66092400	E4
chr11	66092400	66092600	E2
chr11	66092600	66094600	E4
chr11	66094600	66096200	E2
chr11	66096200	66096600	E4
chr11	66096600	66096800	E2
chr11	66096800	66097600	E3
chr11	66097600	66098600	E2
chr11	66098600	66099800	E3
chr11	66099800	66101800	E5
chr11	66101800	66104600	E3
chr11	66104600	66105000	E4
chr11	66105000	66105400	E3
chr11	66105400	66106400	E2
chr11	66106400	66108400	E3
chr11	66108400	66108600	E5
chr11	66108600	66109400	E3
chr11	66109400	66109800	E2
chr11	66109800	66110200	E4
chr11	66110200	66110400	E2
chr11	66110400	66111800	E3
chr11	66111800	66112600	E5
chr11	66112600	66112800	E3
chr11	66112800	66113400	E2
chr11	66113400	66113800	E4
chr11	66113800	66114400	E5
chr11	66114400	66114800	E2
chr11	66114800	66115000	E3
chr11	66115000	66115800	E5
chr11	66115800	66116000	E4
chr11	66116000	66118600	E5
chr11	66118600	66122000	E3
chr11	66122000	66122200	E2
chr11	66122200	66122600	E4
chr11	66122600	66124800	E2
chr11	66124800	66126000	E3
chr11	66126000	66127800	E5
chr11	66127800	66128000	E3
chr11	66128000	66128400	E4
chr11	66128400	66129000	E3
chr11	66129000	66130800	E2
chr11	66130800	66131200	E3
chr11	66131200	66132600	E2
chr11	66132600	66133800	E3
chr11	66133800	66134000	E2
chr11	66134000	66134200	E3
chr11	66134200	66134400	E2
chr11	66134400	66135000	E1
chr11	66135000	66135200	E3
chr11	66135200	66137400	E2
chr11	66137400	66139000	E3
chr11	66139000	66140000	E4
chr11	66140000	66140200	E2
chr11	66140200	66140600	E3
chr11	66140600	66141200	E4
chr11	66141200	66144000	E2
chr11	66144000	66144600	E4
chr11	66144600	66144800	E2
chr11	66144800	66145600	E3
chr11	66145600	66145800	E2
chr11	66145800	66146600	E4
chr11	66146600	66147200	E2
chr11	66147200	66148200	E4
chr11	66148200	66150200	E2
chr11	66150200	66151000	E4
chr11	66151000	66151200	E2
chr11	66151200	66151600	E3
chr11	66151600	66152000	E4
chr11	66152000	66152200	E12
chr11	66152200	66153200	E4
chr11	66153200	66153600	E2
chr11	66153600	66156400	E4
chr11	66156400	66157000	E2
chr11	66157000	66157400	E4
chr11	66157400	66157800	E3
chr11	66157800	66159400	E2
chr11	66159400	66159800	E3
chr11	66159800	66160600	E4
chr11	66160600	66161400	E2
chr11	66161400	66162200	E4
chr11	66162200	66162600	E2
chr11	66162600	66165000	E4
chr11	66165000	66165400	E2
chr11	66165400	66165800	E4
chr11	66165800	66166600	E2
chr11	66166600	66167400	E4
chr11	66167400	66168600	E2
chr11	66168600	66169400	E4
chr11	66169400	66169800	E2
chr11	66169800	66172200	E4
chr11	66172200	66172600	E2
chr11	66172600	66173400	E4
chr11	66173400	66173600	E2
chr11	66173600	66173800	E4
chr11	66173800	66174000	E2
chr11	66174000	66174800	E4
chr11	66174800	66175200	E2
chr11	66175200	66175600	E4
chr11	66175600	66175800	E2
chr11	66175800	66176400	E4
chr11	66176400	66177600	E2
chr11	66177600	66178800	E4
chr11	66178800	66179600	E2
chr11	66179600	66180400	E4
chr11	66180400	66181000	E2
chr11	66181000	66182400	E4
chr11	66182400	66183400	E2
chr11	66183400	66184000	E3
chr11	66184000	66184400	E2
chr11	66184400	66184800	E4
chr11	66184800	66185400	E2
chr11	66185400	66187000	E3
chr11	66187000	66189400	E4
chr11	66189400	66190000	E2
chr11	66190000	66190600	E4
chr11	66190600	66192000	E3
chr11	66192000	66192400	E4
chr11	66192400	66192800	E3
chr11	66192800	66196000	E4
chr11	66196000	66199800	E10
chr11	66199800	66202000	E11
chr11	66202000	66207200	E10
chr11	66207200	66209200	E4
chr11	66209200	66210200	E2
chr11	66210200	66221600	E4
chr11	66221600	66222200	E3
chr11	66222200	66223400	E1
chr11	66223400	66223600	E2
chr11	66223600	66237000	E4
chr11	66237000	66237200	E2
chr11	66237200	66240600	E3
chr11	66240600	66241200	E4
chr11	66241200	66241400	E3
chr11	66241400	66241800	E2
chr11	66241800	66242200	E4
chr11	66242200	66242400	E2
chr11	66242400	66242600	E3
chr11	66242600	66250800	E4
chr11	66250800	66251000	E3
chr11	66251000	66255400	E4
chr11	66255400	66255600	E3
chr11	66255600	66256200	E2
chr11	66256200	66256600	E3
chr11	66256600	66257600	E6
chr11	66257600	66259200	E5
chr11	66259200	66259400	E2
chr11	66259400	66259600	E3
chr11	66259600	66260400	E2
chr11	66260400	66265200	E4
chr11	66265200	66266400	E3
chr11	66266400	66266600	E4
chr11	66266600	66266800	E3
chr11	66266800	66270800	E5
chr11	66270800	66272600	E3
chr11	66272600	66273400	E5
chr11	66273400	66274400	E3
chr11	66274400	66276400	E2
chr11	66276400	66277200	E3
chr11	66277200	66278000	E6
chr11	66278000	66278600	E5
chr11	66278600	66279200	E6
chr11	66279200	66279400	E7
chr11	66279400	66279600	E6
chr11	66279600	66281000	E7
chr11	66281000	66281600	E2
chr11	66281600	66282000	E3
chr11	66282000	66283200	E5
chr11	66283200	66283800	E3
chr11	66283800	66284200	E2
chr11	66284200	66287800	E3
chr11	66287800	66290000	E5
chr11	66290000	66290400	E6
chr11	66290400	66290800	E7
chr11	66290800	66292800	E6
chr11	66292800	66293000	E7
chr11	66293000	66293400	E9
chr11	66293400	66293600	E7
chr11	66293600	66297000	E9
chr11	66297000	66306800	E8
chr11	66306800	66311400	E4
chr11	66311400	66311600	E3
chr11	66311600	66314800	E5
chr11	66314800	66316200	E3
chr11	66316200	66318400	E6
chr11	66318400	66318800	E5
chr11	66318800	66319400	E3
chr11	66319400	66319600	E2
chr11	66319600	66320200	E12
chr11	66320200	66321200	E11
chr11	66321200	66321600	E10
chr11	66321600	66322800	E2
chr11	66322800	66324400	E4
chr11	66324400	66326200	E3
chr11	66326200	66327200	E5
chr11	66327200	66328000	E3
chr11	66328000	66329200	E5
chr11	66329200	66330200	E3
chr11	66330200	66330800	E2
chr11	66330800	66331200	E7
chr11	66331200	66332800	E9
chr11	66332800	66333000	E7
chr11	66333000	66333200	E9
chr11	66333200	66334600	E7
chr11	66334600	66336000	E6
chr11	66336000	66337400	E5
chr11	66337400	66338600	E3
chr11	66338600	66339000	E4
chr11	66339000	66339200	E2
chr11	66339200	66339400	E3
chr11	66339400	66340600	E4
chr11	66340600	66341800	E2
chr11	66341800	66342400	E4
chr11	66342400	66343600	E2
chr11	66343600	66343800	E3
chr11	66343800	66348800	E5
chr11	66348800	66350200	E2
chr11	66350200	66362800	E10
chr11	66362800	66363800	E8
chr11	66363800	66364600	E1
chr11	66364600	66370000	E4
chr11	66370000	66370800	E3
chr11	66370800	66371000	E5
chr11	66371000	66373000	E6
chr11	66373000	66373200	E7
chr11	66373200	66373400	E9
chr11	66373400	66380400	E8
chr11	66380400	66380800	E2
chr11	66380800	66385800	E8
chr11	66385800	66386000	E2
chr11	66386000	66386800	E5
chr11	66386800	66387000	E1
chr11	66387000	66388600	E4
chr11	66388600	66388800	E8
chr11	66388800	66389600	E1
chr11	66389600	66402000	E8
chr11	66402000	66403000	E9
chr11	66403000	66408200	E8
chr11	66408200	66408800	E1
chr11	66408800	66409400	E6
chr11	66409400	66410000	E7
chr11	66410000	66418000	E9
chr11	66418000	66419200	E7
chr11	66419200	66419800	E9
chr11	66419800	66422400	E7
chr11	66422400	66429800	E8
chr11	66429800	66430600	E1
chr11	66430600	66432400	E4
chr11	66432400	66433600	E2
chr11	66433600	66437600	E4
chr11	66437600	66437800	E1
chr11	66437800	66439200	E5
chr11	66439200	66439600	E1
chr11	66439600	66441000	E8
chr11	66441000	66441400	E9
chr11	66441400	66442200	E8
chr11	66442200	66442400	E11
chr11	66442400	66444000	E12
chr11	66444000	66444200	E4
chr11	66444200	66444800	E3
chr11	66444800	66445400	E2
chr11	66445400	66445600	E4
chr11	66445600	66446400	E8
chr11	66446400	66446800	E4
chr11	66446800	66447200	E2
chr11	66447200	66448200	E4
chr11	66448200	66450800	E2
chr11	66450800	66451200	E7
chr11	66451200	66451400	E1
chr11	66451400	66451800	E4
chr11	66451800	66452000	E2
chr11	66452000	66453600	E8
chr11	66453600	66453800	E2
chr11	66453800	66454800	E7
chr11	66454800	66455200	E2
chr11	66455200	66456000	E4
chr11	66456000	66459000	E2
chr11	66459000	66459400	E3
chr11	66459400	66460400	E2
chr11	66460400	66460800	E4
chr11	66460800	66461600	E12
chr11	66461600	66463200	E2
chr11	66463200	66464800	E4
chr11	66464800	66465000	E2
chr11	66465000	66465400	E3
chr11	66465400	66468400	E5
chr11	66468400	66469000	E3
chr11	66469000	66469800	E2
chr11	66469800	66477600	E4
chr11	66477600	66478400	E2
chr11	66478400	66478800	E3
chr11	66478800	66481400	E5
chr11	66481400	66481600	E2
chr11	66481600	66481800	E3
chr11	66481800	66482200	E2
chr11	66482200	66482400	E3
chr11	66482400	66484600	E4
chr11	66484600	66484800	E2
chr11	66484800	66485200	E3
chr11	66485200	66498800	E4
chr11	66498800	66507600	E10
chr11	66507600	66509200	E4
chr11	66509200	66510200	E3
chr11	66510200	66511400	E5
chr11	66511400	66511600	E2
chr11	66511600	66531000	E4
chr11	66531000	66533000	E3
chr11	66533000	66539000	E4
chr11	66539000	66539800	E3
chr11	66539800	66540000	E2
chr11	66540000	66540600	E4
chr11	66540600	66540800	E2
chr11	66540800	66543400	E3
chr11	66543400	66547600	E5
chr11	66547600	66547800	E3
chr11	66547800	66550400	E4
chr11	66550400	66555800	E8
chr11	66555800	66558200	E9
chr11	66558200	66558400	E7
chr11	66558400	66558800	E9
chr11	66558800	66559000	E7
chr11	66559000	66559800	E6
chr11	66559800	66560000	E7
chr11	66560000	66560200	E9
chr11	66560200	66560600	E8
chr11	66560600	66567000	E4
chr11	66567000	66567200	E2
chr11	66567200	66567400	E1
chr11	66567400	66567600	E7
chr11	66567600	66568600	E6
chr11	66568600	66569000	E5
chr11	66569000	66569200	E6
chr11	66569200	66578800	E8
chr11	66578800	66579600	E1
chr11	66579600	66581800	E10
chr11	66581800	66583800	E11
chr11	66583800	66584200	E10
chr11	66584200	66587600	E8
chr11	66587600	66588400	E9
chr11	66588400	66588600	E7
chr11	66588600	66592000	E4
chr11	66592000	66592200	E2
chr11	66592200	66594200	E5
chr11	66594200	66596200	E3
chr11	66596200	66598000	E2
chr11	66598000	66599600	E4
chr11	66599600	66600200	E2
chr11	66600200	66601400	E3
chr11	66601400	66601600	E2
chr11	66601600	66602000	E4
chr11	66602000	66602200	E2
chr11	66602200	66605000	E4
chr11	66605000	66605200	E3
chr11	66605200	66607000	E4
chr11	66607000	66610600	E3
chr11	66610600	66611000	E2
chr11	66611000	66611400	E3
chr11	66611400	66611800	E4
chr11	66611800	66612400	E3
chr11	66612400	66612600	E2
chr11	66612600	66614600	E4
chr11	66614600	66615600	E2
chr11	66615600	66620600	E5
chr11	66620600	66621000	E3
chr11	66621000	66621400	E5
chr11	66621400	66630600	E3
chr11	66630600	66631600	E2
chr11	66631600	66633800	E3
chr11	66633800	66635800	E2
chr11	66635800	66637600	E3
chr11	66637600	66642400	E5
chr11	66642400	66643200	E2
chr11	66643200	66643800	E3
chr11	66643800	66644200	E5
chr11	66644200	66644400	E3
chr11	66644400	66645000	E2
chr11	66645000	66645400	E5
chr11	66645400	66645600	E3
chr11	66645600	66646000	E2
chr11	66646000	66646600	E3
chr11	66646600	66648200	E2
chr11	66648200	66649400	E3
chr11	66649400	66654400	E2
chr11	66654400	66654800	E4
chr11	66654800	66657800	E2
chr11	66657800	66658200	E3
chr11	66658200	66659400	E2
chr11	66659400	66660000	E3
chr11	66660000	66660800	E2
chr11	66660800	66661600	E3
chr11	66661600	66662000	E2
chr11	66662000	66662400	E4
chr11	66662400	66662800	E2
chr11	66662800	66663400	E4
chr11	66663400	66664800	E3
chr11	66664800	66665600	E4
chr11	66665600	66665800	E3
chr11	66665800	66666200	E4
chr11	66666200	66666400	E3
chr11	66666400	66666600	E2
chr11	66666600	66667600	E4
chr11	66667600	66668000	E2
chr11	66668000	66668400	E4
chr11	66668400	66668600	E2
chr11	66668600	66669000	E3
chr11	66669000	66669200	E2
chr11	66669200	66670000	E4
chr11	66670000	66670200	E2
chr11	66670200	66670600	E4
chr11	66670600	66670800	E2
chr11	66670800	66671200	E3
chr11	66671200	66671600	E4
chr11	66671600	66673000	E2
chr11	66673000	66673400	E4
chr11	66673400	66674000	E3
chr11	66674000	66676200	E2
chr11	66676200	66679000	E5
chr11	66679000	66679200	E1
chr11	66679200	66694200	E4
chr11	66694200	66695400	E1
chr11	66695400	66697800	E4
chr11	66697800	66699400	E10
chr11	66699400	66700200	E11
chr11	66700200	66702000	E10
chr11	66702000	66712800	E8
chr11	66712800	66713600	E9
chr11	66713600	66716800	E8
chr11	66716800	66717000	E7
chr11	66717000	66719800	E9
chr11	66719800	66720000	E7
chr11	66720000	66720200	E9
chr11	66720200	66720600	E7
chr11	66720600	66726400	E9
chr11	66726400	66726800	E7
chr11	66726800	66728200	E6
chr11	66728200	66728400	E7
chr11	66728400	66729200	E6
chr11	66729200	66729400	E7
chr11	66729400	66733000	E9
chr11	66733000	66740400	E8
chr11	66740400	66742200	E11
chr11	66742200	66743400	E10
chr11	66743400	66743600	E2
chr11	66743600	66746000	E5
chr11	66746000	66746200	E2
chr11	66746200	66746600	E4
chr11	66746600	66746800	E2
chr11	66746800	66782600	E10
chr11	66782600	66798800	E4
chr11	66798800	66799200	E2
chr11	66799200	66801600	E4
chr11	66801600	66801800	E3
chr11	66801800	66802600	E2
chr11	66802600	66818200	E4
chr11	66818200	66818400	E2
chr11	66818400	66832400	E4
chr11	66832400	66832600	E3
chr11	66832600	66833600	E4
chr11	66833600	66834200	E2
chr11	66834200	66834800	E1
chr11	66834800	66836800	E4
chr11	66836800	66837200	E2
chr11	66837200	66841400	E3
chr11	66841400	66844600	E5
chr11	66844600	66846000	E3
chr11	66846000	66846200	E2
chr11	66846200	66847000	E4
chr11	66847000	66847600	E2
chr11	66847600	66851000	E4
chr11	66851000	66852000	E2
chr11	66852000	66852400	E3
chr11	66852400	66852600	E2
chr11	66852600	66853800	E4
chr11	66853800	66855400	E2
chr11	66855400	66858400	E5
chr11	66858400	66860000	E2
chr11	66860000	66865200	E4
chr11	66865200	66865400	E3
chr11	66865400	66868000	E4
chr11	66868000	66868600	E2
chr11	66868600	66869200	E5
chr11	66869200	66869400	E3
chr11	66869400	66869800	E2
chr11	66869800	66873800	E4
chr11	66873800	66874400	E2
chr11	66874400	66880000	E8
chr11	66880000	66880200	E2
chr11	66880200	66881600	E3
chr11	66881600	66882200	E2
chr11	66882200	66882600	E4
chr11	66882600	66883600	E1
chr11	66883600	66907400	E8
chr11	66907400	66912800	E10
chr11	66912800	66918600	E4
chr11	66918600	66919600	E2
chr11	66919600	66920400	E4
chr11	66920400	66920800	E2
chr11	66920800	66921000	E3
chr11	66921000	66921800	E5
chr11	66921800	66922000	E3
chr11	66922000	66923200	E2
chr11	66923200	66954200	E10
chr11	66954200	66956200	E4
chr11	66956200	66956800	E2
chr11	66956800	66959400	E5
chr11	66959400	66959800	E2
chr11	66959800	66960000	E10
chr11	66960000	66960200	E11
chr11	66960200	66960400	E10
chr11	66960400	66961200	E11
chr11	66961200	66961600	E12
chr11	66961600	66963000	E4
chr11	66963000	66963800	E2
chr11	66963800	66964600	E4
chr11	66964600	66965200	E2
chr11	66965200	66968000	E8
chr11	66968000	66968600	E2
chr11	66968600	66970000	E4
chr11	66970000	66971000	E2
chr11	66971000	66972000	E3
chr11	66972000	66972600	E2
chr11	66972600	66974400	E4
chr11	66974400	66974800	E2
chr11	66974800	66976600	E8
chr11	66976600	66977600	E9
chr11	66977600	66980400	E11
chr11	66980400	66981400	E9
chr11	66981400	66981600	E7
chr11	66981600	66983000	E2
chr11	66983000	66984200	E8
chr11	66984200	66986600	E9
chr11	66986600	66987200	E8
chr11	66987200	66987600	E2
chr11	66987600	66997000	E8
chr11	66997000	66997600	E9
chr11	66997600	67006400	E8
chr11	67006400	67007000	E2
chr11	67007000	67015400	E8
chr11	67015400	67016200	E9
chr11	67016200	67018400	E8
chr11	67018400	67019800	E11
chr11	67019800	67022000	E9
chr11	67022000	67022200	E7
chr11	67022200	67025200	E6
chr11	67025200	67028800	E7
chr11	67028800	67030400	E9
chr11	67030400	67032200	E7
chr11	67032200	67032600	E9
chr11	67032600	67034000	E7
chr11	67034000	67034400	E9
chr11	67034400	67034800	E7
chr11	67034800	67035000	E9
chr11	67035000	67039400	E8
chr11	67039400	67047200	E9
chr11	67047200	67049000	E8
chr11	67049000	67049200	E7
chr11	67049200	67051400	E8
chr11	67051400	67054000	E9
chr11	67054000	67055800	E7
chr11	67055800	67057400	E6
chr11	67057400	67057600	E7
chr11	67057600	67058800	E9
chr11	67058800	67060800	E8
chr11	67060800	67063600	E4
chr11	67063600	67070000	E8
chr11	67070000	67071000	E9
chr11	67071000	67071400	E7
chr11	67071400	67071800	E6
chr11	67071800	67072000	E5
chr11	67072000	67072200	E1
chr11	67072200	67074400	E2
chr11	67074400	67075800	E4
chr11	67075800	67076200	E2
chr11	67076200	67076800	E3
chr11	67076800	67077400	E2
chr11	67077400	67079200	E3
chr11	67079200	67079600	E2
chr11	67079600	67081200	E4
chr11	67081200	67081600	E1
chr11	67081600	67082000	E5
chr11	67082000	67082600	E6
chr11	67082600	67083000	E7
chr11	67083000	67095000	E8
chr11	67095000	67095400	E1
chr11	67095400	67099000	E4
chr11	67099000	67099200	E2
chr11	67099200	67100800	E3
chr11	67100800	67101000	E2
chr11	67101000	67103200	E4
chr11	67103200	67103800	E2
chr11	67103800	67104600	E3
chr11	67104600	67105000	E2
chr11	67105000	67112800	E4
chr11	67112800	67113000	E2
chr11	67113000	67113800	E3
chr11	67113800	67114800	E2
chr11	67114800	67115200	E4
chr11	67115200	67116200	E3
chr11	67116200	67117400	E2
chr11	67117400	67121600	E5
chr11	67121600	67122200	E4
chr11	67122200	67122600	E5
chr11	67122600	67123000	E3
chr11	67123000	67123200	E5
chr11	67123200	67123600	E2
chr11	67123600	67126600	E3
chr11	67126600	67127000	E2
chr11	67127000	67128400	E3
chr11	67128400	67128800	E4
chr11	67128800	67129200	E3
chr11	67129200	67129600	E2
chr11	67129600	67130000	E4
chr11	67130000	67130200	E2
chr11	67130200	67130600	E3
chr11	67130600	67132200	E4
chr11	67132200	67134000	E2
chr11	67134000	67136600	E4
chr11	67136600	67136800	E3
chr11	67136800	67138600	E4
chr11	67138600	67138800	E2
chr11	67138800	67139200	E4
chr11	67139200	67140400	E2
chr11	67140400	67143200	E4
chr11	67143200	67143800	E2
chr11	67143800	67145200	E4
chr11	67145200	67145600	E2
chr11	67145600	67146600	E4
chr11	67146600	67146800	E3
chr11	67146800	67147200	E4
chr11	67147200	67147400	E2
chr11	67147400	67147800	E4
chr11	67147800	67148000	E2
chr11	67148000	67148200	E4
chr11	67148200	67148800	E3
chr11	67148800	67154400	E4
chr11	67154400	67155000	E2
chr11	67155000	67155800	E3
chr11	67155800	67156200	E4
chr11	67156200	67158000	E2
chr11	67158000	67160200	E4
chr11	67160200	67161200	E3
chr11	67161200	67162400	E4
chr11	67162400	67163800	E2
chr11	67163800	67164600	E4
chr11	67164600	67165600	E3
chr11	67165600	67166200	E4
chr11	67166200	67167000	E3
chr11	67167000	67167200	E2
chr11	67167200	67168600	E4
chr11	67168600	67169600	E3
chr11	67169600	67170200	E2
chr11	67170200	67170600	E4
chr11	67170600	67171600	E2
chr11	67171600	67172200	E3
chr11	67172200	67173000	E4
chr11	67173000	67174400	E3
chr11	67174400	67175200	E4
chr11	67175200	67175600	E2
chr11	67175600	67178000	E4
chr11	67178000	67178600	E2
chr11	67178600	67187800	E4
chr11	67187800	67188000	E2
chr11	67188000	67188200	E4
chr11	67188200	67188400	E2
chr11	67188400	67189400	E4
chr11	67189400	67190200	E3
chr11	67190200	67190600	E5
chr11	67190600	67190800	E3
chr11	67190800	67191000	E4
chr11	67191000	67191200	E2
chr11	67191200	67194200	E4
chr11	67194200	67195400	E2
chr11	67195400	67196000	E4
chr11	67196000	67196400	E3
chr11	67196400	67196600	E2
chr11	67196600	67197200	E4
chr11	67197200	67197600	E2
chr11	67197600	67209800	E4
chr11	67209800	67210400	E3
chr11	67210400	67210800	E4
chr11	67210800	67212200	E3
chr11	67212200	67212800	E4
chr11	67212800	67214000	E3
chr11	67214000	67214800	E2
chr11	67214800	67229800	E4
chr11	67229800	67230200	E2
chr11	67230200	67230600	E3
chr11	67230600	67231600	E4
chr11	67231600	67231800	E3
chr11	67231800	67233800	E4
chr11	67233800	67234200	E3
chr11	67234200	67234600	E2
chr11	67234600	67235200	E3
chr11	67235200	67235400	E2
chr11	67235400	67236400	E3
chr11	67236400	67236800	E4
chr11	67236800	67237000	E3
chr11	67237000	67237400	E4
chr11	67237400	67237800	E2
chr11	67237800	67238400	E4
chr11	67238400	67238800	E2
chr11	67238800	67239200	E3
chr11	67239200	67243000	E5
chr11	67243000	67246400	E3
chr11	67246400	67246600	E2
chr11	67246600	67247400	E4
chr11	67247400	67249000	E3
chr11	67249000	67250200	E4
chr11	67250200	67257000	E3
chr11	67257000	67257200	E4
chr11	67257200	67257400	E3
chr11	67257400	67259200	E4
chr11	67259200	67260800	E2
chr11	67260800	67261200	E7
chr11	67261200	67262600	E6
chr11	67262600	67263800	E5
chr11	67263800	67265000	E3
chr11	67265000	67266400	E5
chr11	67266400	67266600	E4
chr11	67266600	67292600	E5
chr11	67292600	67292800	E3
chr11	67292800	67293200	E4
chr11	67293200	67293400	E2
chr11	67293400	67294000	E3
chr11	67294000	67294400	E4
chr11	67294400	67295200	E2
chr11	67295200	67296000	E12
chr11	67296000	67296600	E4
chr11	67296600	67297800	E2
chr11	67297800	67298200	E4
chr11	67298200	67301400	E3
chr11	67301400	67305400	E5
chr11	67305400	67312000	E3
chr11	67312000	67313400	E5
chr11	67313400	67315000	E3
chr11	67315000	67316200	E2
chr11	67316200	67316600	E1
chr11	67316600	67319000	E5
chr11	67319000	67319400	E2
chr11	67319400	67331000	E4
chr11	67331000	67343600	E10
chr11	67343600	67343800	E2
chr11	67343800	67347200	E3
chr11	67347200	67347400	E2
chr11	67347400	67348000	E4
chr11	67348000	67350800	E3
chr11	67350800	67355400	E5
chr11	67355400	67356400	E3
chr11	67356400	67357600	E5
chr11	67357600	67359600	E3
chr11	67359600	67360800	E2
chr11	67360800	67361400	E4
chr11	67361400	67361600	E3
chr11	67361600	67361800	E2
chr11	67361800	67362200	E3
chr11	67362200	67363000	E2
chr11	67363000	67364400	E3
chr11	67364400	67365200	E5
chr11	67365200	67366600	E3
chr11	67366600	67368800	E5
chr11	67368800	67369200	E2
chr11	67369200	67369600	E5
chr11	67369600	67375000	E6
chr11	67375000	67376600	E7
chr11	67376600	67376800	E2
chr11	67376800	67380800	E3
chr11	67380800	67382600	E5
chr11	67382600	67383400	E1
chr11	67383400	67385000	E8
chr11	67385000	67386800	E4
chr11	67386800	67387000	E2
chr11	67387000	67387800	E3
chr11	67387800	67388000	E2
chr11	67388000	67388800	E4
chr11	67388800	67389000	E2
chr11	67389000	67389800	E3
chr11	67389800	67390200	E5
chr11	67390200	67390800	E2
chr11	67390800	67394000	E5
chr11	67394000	67394600	E3
chr11	67394600	67395200	E2
chr11	67395200	67396400	E3
chr11	67396400	67414800	E5
chr11	67414800	67416600	E6
chr11	67416600	67422000	E5
chr11	67422000	67422800	E2
chr11	67422800	67423600	E3
chr11	67423600	67424000	E2
chr11	67424000	67426200	E3
chr11	67426200	67427200	E2
chr11	67427200	67430400	E5
chr11	67430400	67431200	E3
chr11	67431200	67432400	E5
chr11	67432400	67432800	E3
chr11	67432800	67445600	E5
chr11	67445600	67446000	E3
chr11	67446000	67447400	E5
chr11	67447400	67448800	E3
chr11	67448800	67449000	E2
chr11	67449000	67449400	E3
chr11	67449400	67450400	E5
chr11	67450400	67452400	E3
chr11	67452400	67452800	E5
chr11	67452800	67453000	E3
chr11	67453000	67453800	E2
chr11	67453800	67456000	E3
chr11	67456000	67457200	E2
chr11	67457200	67457400	E3
chr11	67457400	67457600	E2
chr11	67457600	67457800	E3
chr11	67457800	67458600	E2
chr11	67458600	67459400	E3
chr11	67459400	67460000	E5
chr11	67460000	67461200	E3
chr11	67461200	67461400	E2
chr11	67461400	67461800	E4
chr11	67461800	67462000	E2
chr11	67462000	67462400	E4
chr11	67462400	67463000	E2
chr11	67463000	67463800	E3
chr11	67463800	67470200	E5
chr11	67470200	67470600	E2
chr11	67470600	67476800	E4
chr11	67476800	67477200	E2
chr11	67477200	67478400	E4
chr11	67478400	67480200	E8
chr11	67480200	67481200	E4
chr11	67481200	67481800	E2
chr11	67481800	67482000	E3
chr11	67482000	67487200	E5
chr11	67487200	67494000	E3
chr11	67494000	67494600	E2
chr11	67494600	67495000	E4
chr11	67495000	67498200	E3
chr11	67498200	67498600	E4
chr11	67498600	67499200	E3
chr11	67499200	67499800	E4
chr11	67499800	67500600	E3
chr11	67500600	67501200	E2
chr11	67501200	67501400	E3
chr11	67501400	67501800	E5
chr11	67501800	67502800	E3
chr11	67502800	67509400	E5
chr11	67509400	67509600	E2
chr11	67509600	67510600	E8
chr11	67510600	67513200	E9
chr11	67513200	67515000	E8
chr11	67515000	67515400	E9
chr11	67515400	67516400	E8
chr11	67516400	67516600	E7
chr11	67516600	67521400	E4
chr11	67521400	67521600	E2
chr11	67521600	67529400	E8
chr11	67529400	67530600	E2
chr11	67530600	67531200	E8
chr11	67531200	67532400	E10
chr11	67532400	67535600	E11
chr11	67535600	67542600	E10
chr11	67542600	67546000	E4
chr11	67546000	67549800	E10
chr11	67549800	67550000	E11
chr11	67550000	67550200	E10
chr11	67550200	67552400	E11
chr11	67552400	67554800	E10
chr11	67554800	67561600	E8
chr11	67561600	67562000	E2
chr11	67562000	67562400	E4
chr11	67562400	67562800	E2
chr11	67562800	67572400	E8
chr11	67572400	67573400	E1
chr11	67573400	67576200	E8
chr11	67576200	67578400	E9
chr11	67578400	67579600	E7
chr11	67579600	67579800	E6
chr11	67579800	67580400	E7
chr11	67580400	67580800	E2
chr11	67580800	67581800	E4
chr11	67581800	67582600	E2
chr11	67582600	67585600	E5
chr11	67585600	67586400	E3
chr11	67586400	67586800	E5
chr11	67586800	67589400	E3
chr11	67589400	67590000	E4
chr11	67590000	67590400	E2
chr11	67590400	67590800	E4
chr11	67590800	67591000	E2
chr11	67591000	67591400	E4
chr11	67591400	67593200	E2
chr11	67593200	67598000	E10
chr11	67598000	67598800	E11
chr11	67598800	67599400	E10
chr11	67599400	67599600	E2
chr11	67599600	67600200	E4
chr11	67600200	67600400	E2
chr11	67600400	67601000	E3
chr11	67601000	67601800	E2
chr11	67601800	67603000	E8
chr11	67603000	67603600	E2
chr11	67603600	67604400	E4
chr11	67604400	67604600	E3
chr11	67604600	67604800	E2
chr11	67604800	67605000	E7
chr11	67605000	67606000	E2
chr11	67606000	67608200	E5
chr11	67608200	67609600	E3
chr11	67609600	67610400	E4
chr11	67610400	67613600	E3
chr11	67613600	67615800	E5
chr11	67615800	67616400	E6
chr11	67616400	67616800	E5
chr11	67616800	67617000	E3
chr11	67617000	67617200	E2
chr11	67617200	67628600	E4
chr11	67628600	67629000	E3
chr11	67629000	67631400	E5
chr11	67631400	67631600	E3
chr11	67631600	67631800	E2
chr11	67631800	67637200	E4
chr11	67637200	67637400	E12
chr11	67637400	67637600	E2
chr11	67637600	67639400	E4
chr11	67639400	67640600	E1
chr11	67640600	67640800	E7
chr11	67640800	67643400	E8
chr11	67643400	67644400	E11
chr11	67644400	67644800	E12
chr11	67644800	67645400	E2
chr11	67645400	67646200	E3
chr11	67646200	67647000	E5
chr11	67647000	67648000	E6
chr11	67648000	67648400	E1
chr11	67648400	67648800	E6
chr11	67648800	67651400	E5
chr11	67651400	67652000	E2
chr11	67652000	67652600	E4
chr11	67652600	67652800	E1
chr11	67652800	67655200	E10
chr11	67655200	67656800	E11
chr11	67656800	67657400	E12
chr11	67657400	67659000	E4
chr11	67659000	67659200	E2
chr11	67659200	67660000	E1
chr11	67660000	67666600	E8
chr11	67666600	67669400	E2
chr11	67669400	67670400	E8
chr11	67670400	67675200	E9
chr11	67675200	67676000	E8
chr11	67676000	67676400	E11
chr11	67676400	67680600	E10
chr11	67680600	67681400	E11
chr11	67681400	67685200	E10
chr11	67685200	67686200	E2
chr11	67686200	67686400	E7
chr11	67686400	67698200	E8
chr11	67698200	67698600	E9
chr11	67698600	67699600	E11
chr11	67699600	67700200	E10
chr11	67700200	67709400	E8
chr11	67709400	67710600	E9
chr11	67710600	67710800	E7
chr11	67710800	67712000	E6
chr11	67712000	67712600	E7
chr11	67712600	67713600	E9
chr11	67713600	67714600	E1
chr11	67714600	67714800	E7
chr11	67714800	67715800	E8
chr11	67715800	67716200	E2
chr11	67716200	67727000	E8
chr11	67727000	67727400	E2
chr11	67727400	67728000	E3
chr11	67728000	67728200	E2
chr11	67728200	67729400	E4
chr11	67729400	67731400	E8
chr11	67731400	67731600	E7
chr11	67731600	67732600	E6
chr11	67732600	67734600	E8
chr11	67734600	67735000	E9
chr11	67735000	67737200	E8
chr11	67737200	67738800	E9
chr11	67738800	67742400	E8
chr11	67742400	67742800	E2
chr11	67742800	67774400	E8
chr11	67774400	67775600	E9
chr11	67775600	67775800	E7
chr11	67775800	67778200	E2
chr11	67778200	67778600	E4
chr11	67778600	67779400	E2
chr11	67779400	67780600	E7
chr11	67780600	67780800	E2
chr11	67780800	67781200	E8
chr11	67781200	67781600	E10
chr11	67781600	67782000	E11
chr11	67782000	67785200	E10
chr11	67785200	67787800	E4
chr11	67787800	67788600	E2
chr11	67788600	67790000	E4
chr11	67790000	67791000	E2
chr11	67791000	67791400	E4
chr11	67791400	67791600	E2
chr11	67791600	67791800	E4
chr11	67791800	67792800	E1
chr11	67792800	67799600	E4
chr11	67799600	67800600	E1
chr11	67800600	67804400	E4
chr11	67804400	67806800	E5
chr11	67806800	67807600	E4
chr11	67807600	67817000	E8
chr11	67817000	67818800	E9
chr11	67818800	67819800	E8
chr11	67819800	67820800	E9
chr11	67820800	67824400	E8
chr11	67824400	67826400	E9
chr11	67826400	67826800	E7
chr11	67826800	67830800	E9
chr11	67830800	67833400	E8
chr11	67833400	67835400	E9
chr11	67835400	67839600	E8
chr11	67839600	67840400	E9
chr11	67840400	67841000	E8
chr11	67841000	67841600	E9
chr11	67841600	67843400	E8
chr11	67843400	67844600	E9
chr11	67844600	67849200	E8
chr11	67849200	67852400	E9
chr11	67852400	67859600	E8
chr11	67859600	67860200	E1
chr11	67860200	67871000	E8
chr11	67871000	67871400	E9
chr11	67871400	67872200	E11
chr11	67872200	67877600	E8
chr11	67877600	67878200	E9
chr11	67878200	67879000	E11
chr11	67879000	67880400	E10
chr11	67880400	67882200	E8
chr11	67882200	67883400	E4
chr11	67883400	67883800	E3
chr11	67883800	67885800	E5
chr11	67885800	67886000	E4
chr11	67886000	67886800	E3
chr11	67886800	67887200	E4
chr11	67887200	67890000	E10
chr11	67890000	67890400	E11
chr11	67890400	67892000	E10
chr11	67892000	67896600	E11
chr11	67896600	67898000	E10
chr11	67898000	67903000	E8
chr11	67903000	67908800	E10
chr11	67908800	67909200	E11
chr11	67909200	67911000	E10
chr11	67911000	67912800	E11
chr11	67912800	67917600	E10
chr11	67917600	67920000	E8
chr11	67920000	67920800	E2
chr11	67920800	67921200	E5
chr11	67921200	67921400	E3
chr11	67921400	67921800	E2
chr11	67921800	67929800	E8
chr11	67929800	67930200	E7
chr11	67930200	67930400	E6
chr11	67930400	67930800	E9
chr11	67930800	67950000	E8
chr11	67950000	67951400	E9
chr11	67951400	67953000	E8
chr11	67953000	67954000	E9
chr11	67954000	67954800	E7
chr11	67954800	67956200	E6
chr11	67956200	67956600	E7
chr11	67956600	67961800	E9
chr11	67961800	67963800	E8
chr11	67963800	67965200	E11
chr11	67965200	67966400	E10
chr11	67966400	67978400	E8
chr11	67978400	67979600	E9
chr11	67979600	67989400	E8
chr11	67989400	67989600	E2
chr11	67989600	67990000	E4
chr11	67990000	67990400	E1
chr11	67990400	67992200	E7
chr11	67992200	67992400	E2
chr11	67992400	67993000	E4
chr11	67993000	67994400	E1
chr11	67994400	67995000	E3
chr11	67995000	67996200	E2
chr11	67996200	67996800	E3
chr11	67996800	67997200	E5
chr11	67997200	67998400	E3
chr11	67998400	67998800	E5
chr11	67998800	68001400	E3
chr11	68001400	68005200	E5
chr11	68005200	68007800	E2
chr11	68007800	68008600	E3
chr11	68008600	68012800	E5
chr11	68012800	68015200	E3
chr11	68015200	68015600	E2
chr11	68015600	68016200	E4
chr11	68016200	68016400	E2
chr11	68016400	68017800	E3
chr11	68017800	68018600	E2
chr11	68018600	68020800	E4
chr11	68020800	68021000	E3
chr11	68021000	68025000	E4
chr11	68025000	68025200	E12
chr11	68025200	68025600	E2
chr11	68025600	68026000	E3
chr11	68026000	68026600	E4
chr11	68026600	68027800	E3
chr11	68027800	68029400	E2
chr11	68029400	68029600	E3
chr11	68029600	68032200	E5
chr11	68032200	68036200	E3
chr11	68036200	68042200	E5
chr11	68042200	68045200	E3
chr11	68045200	68045800	E2
chr11	68045800	68046000	E4
chr11	68046000	68046200	E3
chr11	68046200	68048000	E4
chr11	68048000	68048200	E3
chr11	68048200	68049600	E4
chr11	68049600	68049800	E3
chr11	68049800	68050600	E4
chr11	68050600	68050800	E2
chr11	68050800	68052600	E3
chr11	68052600	68063600	E4
chr11	68063600	68065600	E2
chr11	68065600	68071200	E4
chr11	68071200	68071400	E2
chr11	68071400	68072000	E3
chr11	68072000	68077400	E4
chr11	68077400	68077800	E2
chr11	68077800	68078600	E4
chr11	68078600	68089800	E10
chr11	68089800	68090000	E2
chr11	68090000	68090400	E4
chr11	68090400	68099000	E10
chr11	68099000	68099400	E4
chr11	68099400	68099600	E2
chr11	68099600	68100000	E3
chr11	68100000	68101000	E2
chr11	68101000	68115400	E4
chr11	68115400	68115800	E3
chr11	68115800	68116200	E4
chr11	68116200	68116600	E2
chr11	68116600	68117400	E4
chr11	68117400	68118200	E2
chr11	68118200	68119200	E3
chr11	68119200	68122400	E5
chr11	68122400	68122600	E2
chr11	68122600	68127200	E4
chr11	68127200	68127400	E2
chr11	68127400	68128000	E7
chr11	68128000	68129000	E6
chr11	68129000	68129400	E7
chr11	68129400	68130200	E9
chr11	68130200	68131200	E8
chr11	68131200	68134800	E11
chr11	68134800	68139000	E10
chr11	68139000	68140800	E2
chr11	68140800	68141400	E7
chr11	68141400	68141800	E2
chr11	68141800	68142600	E5
chr11	68142600	68142800	E2
chr11	68142800	68143000	E3
chr11	68143000	68146000	E2
chr11	68146000	68146600	E3
chr11	68146600	68147600	E2
chr11	68147600	68149800	E8
chr11	68149800	68150400	E2
chr11	68150400	68151800	E4
chr11	68151800	68152000	E3
chr11	68152000	68187000	E4
chr11	68187000	68187400	E2
chr11	68187400	68187800	E4
chr11	68187800	68189200	E2
chr11	68189200	68189800	E4
chr11	68189800	68191600	E2
chr11	68191600	68192000	E4
chr11	68192000	68192600	E2
chr11	68192600	68193000	E4
chr11	68193000	68193400	E2
chr11	68193400	68193800	E4
chr11	68193800	68195800	E2
chr11	68195800	68196200	E3
chr11	68196200	68197400	E2
chr11	68197400	68198000	E4
chr11	68198000	68198800	E2
chr11	68198800	68199600	E3
chr11	68199600	68201400	E2
chr11	68201400	68201800	E4
chr11	68201800	68206000	E2
chr11	68206000	68206600	E1
chr11	68206600	68208800	E2
chr11	68208800	68209400	E3
chr11	68209400	68209800	E5
chr11	68209800	68210800	E2
chr11	68210800	68211000	E3
chr11	68211000	68214600	E5
chr11	68214600	68215600	E6
chr11	68215600	68216800	E9
chr11	68216800	68224200	E8
chr11	68224200	68228400	E10
chr11	68228400	68232600	E11
chr11	68232600	68239400	E8
chr11	68239400	68249000	E10
chr11	68249000	68250400	E11
chr11	68250400	68252000	E10
chr11	68252000	68252400	E11
chr11	68252400	68257000	E10
chr11	68257000	68257600	E1
chr11	68257600	68258000	E5
chr11	68258000	68258600	E3
chr11	68258600	68258800	E2
chr11	68258800	68259200	E4
chr11	68259200	68259800	E3
chr11	68259800	68260400	E4
chr11	68260400	68261000	E3
chr11	68261000	68261200	E2
chr11	68261200	68263600	E4
chr11	68263600	68264000	E3
chr11	68264000	68264200	E4
chr11	68264200	68264400	E2
chr11	68264400	68264800	E4
chr11	68264800	68266600	E3
chr11	68266600	68267000	E5
chr11	68267000	68268800	E3
chr11	68268800	68269200	E4
chr11	68269200	68270200	E2
chr11	68270200	68270600	E3
chr11	68270600	68273600	E5
chr11	68273600	68274400	E3
chr11	68274400	68275200	E2
chr11	68275200	68281400	E4
chr11	68281400	68282200	E2
chr11	68282200	68283000	E5
chr11	68283000	68283600	E2
chr11	68283600	68284600	E4
chr11	68284600	68284800	E2
chr11	68284800	68288800	E10
chr11	68288800	68291200	E11
chr11	68291200	68292800	E10
chr11	68292800	68293600	E2
chr11	68293600	68294200	E4
chr11	68294200	68294600	E2
chr11	68294600	68296200	E4
chr11	68296200	68297200	E2
chr11	68297200	68298400	E1
chr11	68298400	68299200	E7
chr11	68299200	68299400	E9
chr11	68299400	68302400	E8
chr11	68302400	68302600	E1
chr11	68302600	68302800	E2
chr11	68302800	68303600	E3
chr11	68303600	68304000	E2
chr11	68304000	68304600	E12
chr11	68304600	68304800	E2
chr11	68304800	68308000	E4
chr11	68308000	68308600	E2
chr11	68308600	68310600	E4
chr11	68310600	68311000	E2
chr11	68311000	68311200	E7
chr11	68311200	68312400	E6
chr11	68312400	68312800	E5
chr11	68312800	68314400	E6
chr11	68314400	68315800	E7
chr11	68315800	68316800	E9
chr11	68316800	68317200	E7
chr11	68317200	68318600	E9
chr11	68318600	68323800	E8
chr11	68323800	68324200	E2
chr11	68324200	68326400	E8
chr11	68326400	68328000	E7
chr11	68328000	68328200	E6
chr11	68328200	68328400	E7
chr11	68328400	68328800	E6
chr11	68328800	68329400	E7
chr11	68329400	68330400	E2
chr11	68330400	68331000	E3
chr11	68331000	68331600	E5
chr11	68331600	68332000	E3
chr11	68332000	68332600	E2
chr11	68332600	68333000	E3
chr11	68333000	68335000	E4
chr11	68335000	68337000	E2
chr11	68337000	68338200	E3
chr11	68338200	68338600	E2
chr11	68338600	68339000	E4
chr11	68339000	68341800	E2
chr11	68341800	68346200	E4
chr11	68346200	68346400	E10
chr11	68346400	68348600	E2
chr11	68348600	68349400	E4
chr11	68349400	68358800	E10
chr11	68358800	68359600	E11
chr11	68359600	68364000	E10
chr11	68364000	68364800	E4
chr11	68364800	68365000	E2
chr11	68365000	68369200	E4
chr11	68369200	68370000	E2
chr11	68370000	68371000	E3
chr11	68371000	68371800	E5
chr11	68371800	68373000	E2
chr11	68373000	68374000	E7
chr11	68374000	68374400	E6
chr11	68374400	68375400	E7
chr11	68375400	68375800	E9
chr11	68375800	68379200	E8
chr11	68379200	68380200	E7
chr11	68380200	68381000	E6
chr11	68381000	68381200	E3
chr11	68381200	68382400	E2
chr11	68382400	68383600	E4
chr11	68383600	68384600	E1
chr11	68384600	68388400	E8
chr11	68388400	68396800	E10
chr11	68396800	68397000	E2
chr11	68397000	68398000	E8
chr11	68398000	68411000	E10
chr11	68411000	68411600	E4
chr11	68411600	68412000	E2
chr11	68412000	68412600	E4
chr11	68412600	68413600	E2
chr11	68413600	68427000	E10
chr11	68427000	68427600	E11
chr11	68427600	68428200	E10
chr11	68428200	68431200	E11
chr11	68431200	68436800	E10
chr11	68436800	68438200	E2
chr11	68438200	68441200	E4
chr11	68441200	68442200	E2
chr11	68442200	68442600	E4
chr11	68442600	68442800	E2
chr11	68442800	68446800	E4
chr11	68446800	68447000	E2
chr11	68447000	68448000	E1
chr11	68448000	68457800	E8
chr11	68457800	68458400	E2
chr11	68458400	68459200	E4
chr11	68459200	68459400	E2
chr11	68459400	68463400	E5
chr11	68463400	68463600	E4
chr11	68463600	68463800	E3
chr11	68463800	68464400	E5
chr11	68464400	68464800	E2
chr11	68464800	68465400	E3
chr11	68465400	68466800	E2
chr11	68466800	68468000	E3
chr11	68468000	68468400	E2
chr11	68468400	68468600	E3
chr11	68468600	68469200	E2
chr11	68469200	68469600	E5
chr11	68469600	68469800	E3
chr11	68469800	68470200	E2
chr11	68470200	68470600	E5
chr11	68470600	68471400	E3
chr11	68471400	68472400	E5
chr11	68472400	68472600	E3
chr11	68472600	68473000	E4
chr11	68473000	68474400	E2
chr11	68474400	68474800	E4
chr11	68474800	68475200	E2
chr11	68475200	68476400	E12
chr11	68476400	68478000	E2
chr11	68478000	68478400	E3
chr11	68478400	68480600	E2
chr11	68480600	68481200	E4
chr11	68481200	68481400	E3
chr11	68481400	68481600	E2
chr11	68481600	68481800	E3
chr11	68481800	68482400	E2
chr11	68482400	68483400	E4
chr11	68483400	68485000	E2
chr11	68485000	68485600	E4
chr11	68485600	68486200	E2
chr11	68486200	68486600	E12
chr11	68486600	68486800	E2
chr11	68486800	68487200	E4
chr11	68487200	68487600	E2
chr11	68487600	68488000	E4
chr11	68488000	68488200	E2
chr11	68488200	68488800	E3
chr11	68488800	68489600	E2
chr11	68489600	68490800	E4
chr11	68490800	68493200	E2
chr11	68493200	68493600	E4
chr11	68493600	68494600	E2
chr11	68494600	68495000	E4
chr11	68495000	68495200	E2
chr11	68495200	68495800	E4
chr11	68495800	68497800	E2
chr11	68497800	68498200	E4
chr11	68498200	68499200	E2
chr11	68499200	68499800	E3
chr11	68499800	68502000	E2
chr11	68502000	68502400	E4
chr11	68502400	68502600	E2
chr11	68502600	68503600	E3
chr11	68503600	68504600	E2
chr11	68504600	68505000	E3
chr11	68505000	68505600	E4
chr11	68505600	68506400	E2
chr11	68506400	68506800	E4
chr11	68506800	68513400	E2
chr11	68513400	68514000	E4
chr11	68514000	68514600	E2
chr11	68514600	68515400	E3
chr11	68515400	68515600	E2
chr11	68515600	68516200	E4
chr11	68516200	68516600	E2
chr11	68516600	68517400	E4
chr11	68517400	68518000	E2
chr11	68518000	68520600	E4
chr11	68520600	68521600	E2
chr11	68521600	68524000	E4
chr11	68524000	68524400	E3
chr11	68524400	68524800	E2
chr11	68524800	68525200	E3
chr11	68525200	68526200	E4
chr11	68526200	68526600	E3
chr11	68526600	68527200	E2
chr11	68527200	68528000	E3
chr11	68528000	68528400	E2
chr11	68528400	68528600	E3
chr11	68528600	68529000	E5
chr11	68529000	68529400	E3
chr11	68529400	68530000	E2
chr11	68530000	68531400	E4
chr11	68531400	68531800	E3
chr11	68531800	68532000	E2
chr11	68532000	68533200	E4
chr11	68533200	68533400	E2
chr11	68533400	68534400	E3
chr11	68534400	68535200	E4
chr11	68535200	68535600	E3
chr11	68535600	68536600	E2
chr11	68536600	68538800	E4
chr11	68538800	68539800	E2
chr11	68539800	68540400	E3
chr11	68540400	68541200	E2
chr11	68541200	68543000	E3
chr11	68543000	68543600	E2
chr11	68543600	68544000	E3
chr11	68544000	68544400	E2
chr11	68544400	68544600	E3
chr11	68544600	68545400	E4
chr11	68545400	68547600	E3
chr11	68547600	68548000	E4
chr11	68548000	68548200	E2
chr11	68548200	68550800	E3
chr11	68550800	68551400	E4
chr11	68551400	68551600	E2
chr11	68551600	68552800	E3
chr11	68552800	68553600	E2
chr11	68553600	68563200	E4
chr11	68563200	68563400	E3
chr11	68563400	68565200	E4
chr11	68565200	68566400	E3
chr11	68566400	68566600	E2
chr11	68566600	68567600	E4
chr11	68567600	68568000	E2
chr11	68568000	68568800	E4
chr11	68568800	68569200	E2
chr11	68569200	68583800	E4
chr11	68583800	68584400	E1
chr11	68584400	68587600	E8
chr11	68587600	68593800	E10
chr11	68593800	68611000	E4
chr11	68611000	68626200	E10
chr11	68626200	68640600	E8
chr11	68640600	68641400	E9
chr11	68641400	68641800	E8
chr11	68641800	68642600	E9
chr11	68642600	68644600	E8
chr11	68644600	68644800	E10
chr11	68644800	68646200	E11
chr11	68646200	68647000	E10
chr11	68647000	68648400	E11
chr11	68648400	68650000	E8
chr11	68650000	68652400	E9
chr11	68652400	68653200	E7
chr11	68653200	68653400	E9
chr11	68653400	68653600	E8
chr11	68653600	68653800	E9
chr11	68653800	68654000	E11
chr11	68654000	68654600	E10
chr11	68654600	68656000	E11
chr11	68656000	68666000	E8
chr11	68666000	68667200	E9
chr11	68667200	68669000	E8
chr11	68669000	68673400	E10
chr11	68673400	68675000	E11
chr11	68675000	68681200	E8
chr11	68681200	68683400	E9
chr11	68683400	68684200	E7
chr11	68684200	68685400	E6
chr11	68685400	68685600	E7
chr11	68685600	68689600	E9
chr11	68689600	68690400	E7
chr11	68690400	68690600	E6
chr11	68690600	68691600	E2
chr11	68691600	68695600	E8
chr11	68695600	68698000	E11
chr11	68698000	68699200	E10
chr11	68699200	68699800	E11
chr11	68699800	68724400	E10
chr11	68724400	68724800	E2
chr11	68724800	68733800	E4
chr11	68733800	68734800	E2
chr11	68734800	68735200	E3
chr11	68735200	68735600	E5
chr11	68735600	68736000	E3
chr11	68736000	68737200	E2
chr11	68737200	68737600	E3
chr11	68737600	68737800	E2
chr11	68737800	68738600	E4
chr11	68738600	68745800	E10
chr11	68745800	68748800	E4
chr11	68748800	68750000	E2
chr11	68750000	68752200	E5
chr11	68752200	68752600	E2
chr11	68752600	68762400	E10
chr11	68762400	68762800	E4
chr11	68762800	68763000	E2
chr11	68763000	68763800	E4
chr11	68763800	68764000	E2
chr11	68764000	68764400	E3
chr11	68764400	68798000	E4
chr11	68798000	68798600	E1
chr11	68798600	68798800	E2
chr11	68798800	68812600	E4
chr11	68812600	68812800	E3
chr11	68812800	68813400	E4
chr11	68813400	68814000	E2
chr11	68814000	68814400	E4
chr11	68814400	68814600	E2
chr11	68814600	68815000	E4
chr11	68815000	68815200	E2
chr11	68815200	68815600	E4
chr11	68815600	68816600	E3
chr11	68816600	68817000	E2
chr11	68817000	68817400	E3
chr11	68817400	68817800	E5
chr11	68817800	68820000	E3
chr11	68820000	68824800	E2
chr11	68824800	68825400	E3
chr11	68825400	68826000	E5
chr11	68826000	68827800	E3
chr11	68827800	68829600	E5
chr11	68829600	68830800	E3
chr11	68830800	68832600	E2
chr11	68832600	68833600	E3
chr11	68833600	68834200	E2
chr11	68834200	68837200	E3
chr11	68837200	68845000	E5
chr11	68845000	68845200	E2
chr11	68845200	68851400	E8
chr11	68851400	68852600	E9
chr11	68852600	68852800	E7
chr11	68852800	68854200	E9
chr11	68854200	68854400	E7
chr11	68854400	68856200	E6
chr11	68856200	68856400	E7
chr11	68856400	68856600	E9
chr11	68856600	68861000	E8
chr11	68861000	68862000	E11
chr11	68862000	68863000	E10
chr11	68863000	68865000	E11
chr11	68865000	68866800	E10
chr11	68866800	68869200	E8
chr11	68869200	68869400	E7
chr11	68869400	68871000	E6
chr11	68871000	68871200	E7
chr11	68871200	68875400	E8
chr11	68875400	68875800	E2
chr11	68875800	68876000	E12
chr11	68876000	68876400	E11
chr11	68876400	68883200	E10
chr11	68883200	68883400	E4
chr11	68883400	68883600	E1
chr11	68883600	68890600	E4
chr11	68890600	68890800	E3
chr11	68890800	68891200	E4
chr11	68891200	68891800	E2
chr11	68891800	68900800	E4
chr11	68900800	68901600	E2
chr11	68901600	68902200	E3
chr11	68902200	68903000	E2
chr11	68903000	68905800	E5
chr11	68905800	68906200	E3
chr11	68906200	68906400	E2
chr11	68906400	68908800	E4
chr11	68908800	68924200	E10
chr11	68924200	68926800	E11
chr11	68926800	68927000	E12
chr11	68927000	68927800	E2
chr11	68927800	68930200	E3
chr11	68930200	68930800	E4
chr11	68930800	68931200	E3
chr11	68931200	68931400	E2
chr11	68931400	68955000	E4
chr11	68955000	68955200	E3
chr11	68955200	68956800	E5
chr11	68956800	68957200	E3
chr11	68957200	68957400	E2
chr11	68957400	68957800	E9
chr11	68957800	68961800	E8
chr11	68961800	68962200	E4
chr11	68962200	68962600	E2
chr11	68962600	68963200	E3
chr11	68963200	68963600	E5
chr11	68963600	68963800	E3
chr11	68963800	68965600	E4
chr11	68965600	68966600	E3
chr11	68966600	68967200	E2
chr11	68967200	68989800	E8
chr11	68989800	68994800	E9
chr11	68994800	68997400	E8
chr11	68997400	68998400	E4
chr11	68998400	68998600	E2
chr11	68998600	68999400	E3
chr11	68999400	69000400	E2
chr11	69000400	69003200	E8
chr11	69003200	69008400	E9
chr11	69008400	69010600	E7
chr11	69010600	69011600	E6
chr11	69011600	69012800	E7
chr11	69012800	69013800	E6
chr11	69013800	69014400	E7
chr11	69014400	69016000	E9
chr11	69016000	69017200	E8
chr11	69017200	69017600	E11
chr11	69017600	69026200	E10
chr11	69026200	69027000	E2
chr11	69027000	69028000	E3
chr11	69028000	69029800	E2
chr11	69029800	69030200	E4
chr11	69030200	69030400	E3
chr11	69030400	69030600	E2
chr11	69030600	69031800	E3
chr11	69031800	69033400	E2
chr11	69033400	69037200	E4
chr11	69037200	69039000	E2
chr11	69039000	69040400	E3
chr11	69040400	69041600	E2
chr11	69041600	69043400	E4
chr11	69043400	69045200	E2
chr11	69045200	69047200	E8
chr11	69047200	69047800	E2
chr11	69047800	69048000	E3
chr11	69048000	69050400	E5
chr11	69050400	69053400	E3
chr11	69053400	69055200	E2
chr11	69055200	69055600	E3
chr11	69055600	69056400	E5
chr11	69056400	69057800	E3
chr11	69057800	69058800	E2
chr11	69058800	69059200	E4
chr11	69059200	69059400	E2
chr11	69059400	69061200	E3
chr11	69061200	69061400	E2
chr11	69061400	69063400	E4
chr11	69063400	69064000	E3
chr11	69064000	69065400	E2
chr11	69065400	69065600	E3
chr11	69065600	69073600	E4
chr11	69073600	69073800	E3
chr11	69073800	69075600	E4
chr11	69075600	69076400	E3
chr11	69076400	69077400	E4
chr11	69077400	69080000	E3
chr11	69080000	69081000	E5
chr11	69081000	69081800	E3
chr11	69081800	69088200	E4
chr11	69088200	69089000	E3
chr11	69089000	69089200	E2
chr11	69089200	69089600	E4
chr11	69089600	69089800	E2
chr11	69089800	69091600	E10
chr11	69091600	69092000	E11
chr11	69092000	69094800	E10
chr11	69094800	69095000	E2
chr11	69095000	69097200	E4
chr11	69097200	69097600	E2
chr11	69097600	69098000	E4
chr11	69098000	69099200	E8
chr11	69099200	69101200	E9
chr11	69101200	69102200	E1
chr11	69102200	69102800	E9
chr11	69102800	69105400	E8
chr11	69105400	69106600	E4
chr11	69106600	69107200	E2
chr11	69107200	69107400	E10
chr11	69107400	69108800	E11
chr11	69108800	69119000	E10
chr11	69119000	69120000	E11
chr11	69120000	69120600	E10
chr11	69120600	69121400	E2
chr11	69121400	69122400	E3
chr11	69122400	69124200	E5
chr11	69124200	69124400	E3
chr11	69124400	69125400	E4
chr11	69125400	69125600	E3
chr11	69125600	69126000	E4
chr11	69126000	69126200	E2
chr11	69126200	69127600	E10
chr11	69127600	69128000	E11
chr11	69128000	69130400	E10
chr11	69130400	69130800	E2
chr11	69130800	69131400	E3
chr11	69131400	69131800	E2
chr11	69131800	69132800	E10
chr11	69132800	69136200	E11
chr11	69136200	69142600	E10
chr11	69142600	69144600	E11
chr11	69144600	69145400	E10
chr11	69145400	69150000	E11
chr11	69150000	69154200	E10
chr11	69154200	69156000	E8
chr11	69156000	69156600	E9
chr11	69156600	69157800	E7
chr11	69157800	69159200	E9
chr11	69159200	69160800	E8
chr11	69160800	69164200	E10
chr11	69164200	69164800	E11
chr11	69164800	69166000	E10
chr11	69166000	69166400	E2
chr11	69166400	69167000	E3
chr11	69167000	69167200	E2
chr11	69167200	69169400	E8
chr11	69169400	69174800	E10
chr11	69174800	69176600	E11
chr11	69176600	69180600	E10
chr11	69180600	69181200	E11
chr11	69181200	69181800	E9
chr11	69181800	69183400	E8
chr11	69183400	69184000	E9
chr11	69184000	69187200	E8
chr11	69187200	69187400	E9
chr11	69187400	69188800	E11
chr11	69188800	69190000	E10
chr11	69190000	69192200	E8
chr11	69192200	69193000	E2
chr11	69193000	69195400	E10
chr11	69195400	69196000	E11
chr11	69196000	69200000	E10
chr11	69200000	69207600	E8
chr11	69207600	69209200	E11
chr11	69209200	69210400	E8
chr11	69210400	69211800	E9
chr11	69211800	69212200	E7
chr11	69212200	69213200	E9
chr11	69213200	69214200	E8
chr11	69214200	69226800	E10
chr11	69226800	69228200	E11
chr11	69228200	69241600	E10
chr11	69241600	69243000	E2
chr11	69243000	69252200	E8
chr11	69252200	69252800	E10
chr11	69252800	69253600	E11
chr11	69253600	69254400	E8
chr11	69254400	69254800	E9
chr11	69254800	69255600	E8
chr11	69255600	69256600	E11
chr11	69256600	69266600	E8
chr11	69266600	69276000	E10
chr11	69276000	69282200	E8
chr11	69282200	69283000	E11
chr11	69283000	69288200	E10
chr11	69288200	69288600	E2
chr11	69288600	69292200	E8
chr11	69292200	69293000	E1
chr11	69293000	69294000	E2
chr11	69294000	69294400	E12
chr11	69294400	69296200	E2
chr11	69296200	69299600	E5
chr11	69299600	69299800	E2
chr11	69299800	69300000	E3
chr11	69300000	69302800	E2
chr11	69302800	69304200	E4
chr11	69304200	69304400	E12
chr11	69304400	69307600	E4
chr11	69307600	69311200	E2
chr11	69311200	69311400	E3
chr11	69311400	69312600	E5
chr11	69312600	69313200	E3
chr11	69313200	69313600	E2
chr11	69313600	69314800	E4
chr11	69314800	69315000	E12
chr11	69315000	69315800	E4
chr11	69315800	69316000	E2
chr11	69316000	69316400	E4
chr11	69316400	69317200	E2
chr11	69317200	69317600	E12
chr11	69317600	69318200	E4
chr11	69318200	69318600	E2
chr11	69318600	69322800	E10
chr11	69322800	69325200	E11
chr11	69325200	69334400	E8
chr11	69334400	69334600	E2
chr11	69334600	69335800	E4
chr11	69335800	69336800	E2
chr11	69336800	69337000	E3
chr11	69337000	69337200	E2
chr11	69337200	69337800	E5
chr11	69337800	69338000	E2
chr11	69338000	69338200	E3
chr11	69338200	69339600	E2
chr11	69339600	69339800	E12
chr11	69339800	69341000	E11
chr11	69341000	69348400	E10
chr11	69348400	69349200	E11
chr11	69349200	69352800	E10
chr11	69352800	69353000	E2
chr11	69353000	69357200	E10
chr11	69357200	69357400	E8
chr11	69357400	69358800	E10
chr11	69358800	69360600	E11
chr11	69360600	69369200	E10
chr11	69369200	69369600	E11
chr11	69369600	69371000	E10
chr11	69371000	69371200	E2
chr11	69371200	69374200	E4
chr11	69374200	69375000	E2
chr11	69375000	69381800	E4
chr11	69381800	69382200	E2
chr11	69382200	69386800	E10
chr11	69386800	69389200	E11
chr11	69389200	69394600	E10
chr11	69394600	69395400	E2
chr11	69395400	69396000	E4
chr11	69396000	69396200	E2
chr11	69396200	69398400	E8
chr11	69398400	69399600	E2
chr11	69399600	69400000	E4
chr11	69400000	69400400	E12
chr11	69400400	69402200	E2
chr11	69402200	69402800	E12
chr11	69402800	69404200	E11
chr11	69404200	69409200	E8
chr11	69409200	69410600	E2
chr11	69410600	69410800	E7
chr11	69410800	69412800	E8
chr11	69412800	69413400	E10
chr11	69413400	69414200	E11
chr11	69414200	69414600	E9
chr11	69414600	69414800	E7
chr11	69414800	69416000	E2
chr11	69416000	69416600	E7
chr11	69416600	69417200	E8
chr11	69417200	69417800	E9
chr11	69417800	69424400	E8
chr11	69424400	69425400	E11
chr11	69425400	69425800	E12
chr11	69425800	69427200	E2
chr11	69427200	69427600	E7
chr11	69427600	69429200	E9
chr11	69429200	69433400	E8
chr11	69433400	69435000	E9
chr11	69435000	69437400	E7
chr11	69437400	69442600	E8
chr11	69442600	69443000	E7
chr11	69443000	69444400	E6
chr11	69444400	69445600	E7
chr11	69445600	69446400	E2
chr11	69446400	69446600	E7
chr11	69446600	69448000	E8
chr11	69448000	69450800	E7
chr11	69450800	69451400	E9
chr11	69451400	69452600	E8
chr11	69452600	69453000	E11
chr11	69453000	69456400	E10
chr11	69456400	69457400	E11
chr11	69457400	69459400	E10
chr11	69459400	69462000	E11
chr11	69462000	69462400	E10
chr11	69462400	69471000	E8
chr11	69471000	69473600	E9
chr11	69473600	69474400	E11
chr11	69474400	69480000	E8
chr11	69480000	69490000	E10
chr11	69490000	69493000	E8
chr11	69493000	69498000	E9
chr11	69498000	69498200	E8
chr11	69498200	69499600	E2
chr11	69499600	69499800	E4
chr11	69499800	69500200	E8
chr11	69500200	69500400	E2
chr11	69500400	69515000	E8
chr11	69515000	69515400	E2
chr11	69515400	69516800	E12
chr11	69516800	69519600	E11
chr11	69519600	69529800	E8
chr11	69529800	69530200	E7
chr11	69530200	69530600	E6
chr11	69530600	69531200	E5
chr11	69531200	69532000	E3
chr11	69532000	69533400	E4
chr11	69533400	69538200	E8
chr11	69538200	69539600	E2
chr11	69539600	69540000	E5
chr11	69540000	69540400	E3
chr11	69540400	69541000	E2
chr11	69541000	69546000	E8
chr11	69546000	69547200	E2
chr11	69547200	69549800	E10
chr11	69549800	69550600	E11
chr11	69550600	69551200	E10
chr11	69551200	69552600	E11
chr11	69552600	69555400	E10
chr11	69555400	69557400	E8
chr11	69557400	69559600	E2
chr11	69559600	69560600	E8
chr11	69560600	69566000	E10
chr11	69566000	69566400	E11
chr11	69566400	69567800	E10
chr11	69567800	69569800	E8
chr11	69569800	69570800	E9
chr11	69570800	69572600	E8
chr11	69572600	69575400	E9
chr11	69575400	69576800	E7
chr11	69576800	69579000	E9
chr11	69579000	69589000	E8
chr11	69589000	69594000	E10
chr11	69594000	69594200	E12
chr11	69594200	69597200	E4
chr11	69597200	69598600	E2
chr11	69598600	69606200	E8
chr11	69606200	69609200	E10
chr11	69609200	69609600	E11
chr11	69609600	69624600	E8
chr11	69624600	69625200	E9
chr11	69625200	69628200	E8
chr11	69628200	69630800	E11
chr11	69630800	69631000	E10
chr11	69631000	69633800	E8
chr11	69633800	69636400	E9
chr11	69636400	69636600	E7
chr11	69636600	69639800	E6
chr11	69639800	69640000	E7
chr11	69640000	69644000	E6
chr11	69644000	69644200	E7
chr11	69644200	69645000	E9
chr11	69645000	69647400	E8
chr11	69647400	69647800	E4
chr11	69647800	69648400	E2
chr11	69648400	69653400	E8
chr11	69653400	69662200	E4
chr11	69662200	69662400	E2
chr11	69662400	69662600	E3
chr11	69662600	69670000	E4
chr11	69670000	69670800	E1
chr11	69670800	69671000	E2
chr11	69671000	69672000	E4
chr11	69672000	69672400	E2
chr11	69672400	69672800	E4
chr11	69672800	69674000	E3
chr11	69674000	69676000	E5
chr11	69676000	69683600	E10
chr11	69683600	69685400	E8
chr11	69685400	69685600	E7
chr11	69685600	69686400	E6
chr11	69686400	69686600	E7
chr11	69686600	69687400	E9
chr11	69687400	69690200	E8
chr11	69690200	69692200	E9
chr11	69692200	69695200	E8
chr11	69695200	69699200	E9
chr11	69699200	69699400	E7
chr11	69699400	69702000	E9
chr11	69702000	69702600	E7
chr11	69702600	69703000	E9
chr11	69703000	69703400	E7
chr11	69703400	69704800	E6
chr11	69704800	69706800	E7
chr11	69706800	69707200	E9
chr11	69707200	69707400	E7
chr11	69707400	69711600	E9
chr11	69711600	69711800	E7
chr11	69711800	69712200	E6
chr11	69712200	69713000	E12
chr11	69713000	69715400	E8
chr11	69715400	69733400	E9
chr11	69733400	69734000	E8
chr11	69734000	69735800	E11
chr11	69735800	69738000	E10
chr11	69738000	69739400	E11
chr11	69739400	69746200	E8
chr11	69746200	69747400	E9
chr11	69747400	69756200	E8
chr11	69756200	69757600	E10
chr11	69757600	69759400	E11
chr11	69759400	69761000	E9
chr11	69761000	69763000	E8
chr11	69763000	69764000	E11
chr11	69764000	69765000	E9
chr11	69765000	69770800	E8
chr11	69770800	69774800	E9
chr11	69774800	69776000	E7
chr11	69776000	69778000	E9
chr11	69778000	69798000	E8
chr11	69798000	69798200	E11
chr11	69798200	69799600	E10
chr11	69799600	69800800	E11
chr11	69800800	69812600	E8
chr11	69812600	69816800	E9
chr11	69816800	69817800	E7
chr11	69817800	69818200	E6
chr11	69818200	69819400	E7
chr11	69819400	69825400	E9
chr11	69825400	69832400	E8
chr11	69832400	69834800	E9
chr11	69834800	69836400	E7
chr11	69836400	69842000	E9
chr11	69842000	69842200	E7
chr11	69842200	69843600	E9
chr11	69843600	69849800	E8
chr11	69849800	69852400	E9
chr11	69852400	69852600	E11
chr11	69852600	69853800	E10
chr11	69853800	69854200	E11
chr11	69854200	69858800	E10
chr11	69858800	69860600	E8
chr11	69860600	69863800	E9
chr11	69863800	69888400	E8
chr11	69888400	69889000	E1
chr11	69889000	69889200	E9
chr11	69889200	69889800	E7
chr11	69889800	69896000	E9
chr11	69896000	69904600	E8
chr11	69904600	69915000	E9
chr11	69915000	69915800	E7
chr11	69915800	69918400	E9
chr11	69918400	69919400	E7
chr11	69919400	69925600	E9
chr11	69925600	69926400	E7
chr11	69926400	69928600	E9
chr11	69928600	69929400	E8
chr11	69929400	69930200	E11
chr11	69930200	69942600	E8
chr11	69942600	69944000	E9
chr11	69944000	69946400	E8
chr11	69946400	69947000	E9
chr11	69947000	69948200	E8
chr11	69948200	69948400	E9
chr11	69948400	69949600	E8
chr11	69949600	69951400	E11
chr11	69951400	69958800	E10
chr11	69958800	69959800	E11
chr11	69959800	69960600	E10
chr11	69960600	69962200	E11
chr11	69962200	69962800	E12
chr11	69962800	69963600	E10
chr11	69963600	69968600	E8
chr11	69968600	69970000	E9
chr11	69970000	69970800	E7
chr11	69970800	69971000	E9
chr11	69971000	69972600	E8
chr11	69972600	69973000	E1
chr11	69973000	69981200	E8
chr11	69981200	69985600	E9
chr11	69985600	69986600	E7
chr11	69986600	69989800	E9
chr11	69989800	69993800	E8
chr11	69993800	69994000	E11
chr11	69994000	69994800	E10
chr11	69994800	69996000	E11
chr11	69996000	70022200	E8
chr11	70022200	70022800	E11
chr11	70022800	70024200	E10
chr11	70024200	70026200	E11
chr11	70026200	70028200	E10
chr11	70028200	70035400	E8
chr11	70035400	70036000	E10
chr11	70036000	70043000	E11
chr11	70043000	70043800	E10
chr11	70043800	70055200	E8
chr11	70055200	70057200	E10
chr11	70057200	70058000	E11
chr11	70058000	70061200	E10
chr11	70061200	70066800	E8
chr11	70066800	70073000	E9
chr11	70073000	70073400	E7
chr11	70073400	70081000	E9
chr11	70081000	70083800	E8
chr11	70083800	70084400	E9
chr11	70084400	70089800	E8
chr11	70089800	70092000	E9
chr11	70092000	70104600	E8
chr11	70104600	70105200	E9
chr11	70105200	70122400	E8
chr11	70122400	70122600	E6
chr11	70122600	70122800	E9
chr11	70122800	70140800	E8
chr11	70140800	70145600	E9
chr11	70145600	70147000	E8
chr11	70147000	70148800	E9
chr11	70148800	70149400	E8
chr11	70149400	70150200	E9
chr11	70150200	70168800	E8
chr11	70168800	70169400	E9
chr11	70169400	70177200	E8
chr11	70177200	70177800	E1
chr11	70177800	70183000	E8
chr11	70183000	70187000	E9
chr11	70187000	70191600	E8
chr11	70191600	70192000	E7
chr11	70192000	70194000	E9
chr11	70194000	70194800	E8
chr11	70194800	70195800	E9
chr11	70195800	70196000	E7
chr11	70196000	70196600	E1
chr11	70196600	70201600	E8
chr11	70201600	70202200	E2
chr11	70202200	70205200	E5
chr11	70205200	70208200	E3
chr11	70208200	70210000	E2
chr11	70210000	70210600	E4
chr11	70210600	70210800	E3
chr11	70210800	70211800	E4
chr11	70211800	70213000	E3
chr11	70213000	70214600	E4
chr11	70214600	70219600	E8
chr11	70219600	70220000	E2
chr11	70220000	70220200	E3
chr11	70220200	70221000	E4
chr11	70221000	70222200	E2
chr11	70222200	70246800	E8
chr11	70246800	70247600	E11
chr11	70247600	70248800	E10
chr11	70248800	70252200	E8
chr11	70252200	70253800	E2
chr11	70253800	70254600	E8
chr11	70254600	70256400	E9
chr11	70256400	70266800	E8
chr11	70266800	70269400	E9
chr11	70269400	70269800	E6
chr11	70269800	70272000	E5
chr11	70272000	70272400	E3
chr11	70272400	70276400	E2
chr11	70276400	70277600	E4
chr11	70277600	70278400	E2
chr11	70278400	70279800	E4
chr11	70279800	70280200	E2
chr11	70280200	70280600	E4
chr11	70280600	70280800	E2
chr11	70280800	70281200	E4
chr11	70281200	70282400	E2
chr11	70282400	70287000	E4
chr11	70287000	70287200	E2
chr11	70287200	70287600	E4
chr11	70287600	70289400	E2
chr11	70289400	70289800	E4
chr11	70289800	70290000	E2
chr11	70290000	70297600	E4
chr11	70297600	70298000	E2
chr11	70298000	70300400	E4
chr11	70300400	70301000	E2
chr11	70301000	70302000	E4
chr11	70302000	70302400	E3
chr11	70302400	70303200	E4
chr11	70303200	70303800	E2
chr11	70303800	70304200	E4
chr11	70304200	70305600	E2
chr11	70305600	70311200	E4
chr11	70311200	70311800	E2
chr11	70311800	70312200	E4
chr11	70312200	70313600	E2
chr11	70313600	70314400	E3
chr11	70314400	70314800	E2
chr11	70314800	70315200	E3
chr11	70315200	70315800	E4
chr11	70315800	70316400	E5
chr11	70316400	70316800	E3
chr11	70316800	70317400	E4
chr11	70317400	70317600	E2
chr11	70317600	70317800	E3
chr11	70317800	70318000	E2
chr11	70318000	70318200	E3
chr11	70318200	70320000	E2
chr11	70320000	70322400	E4
chr11	70322400	70325200	E3
chr11	70325200	70325600	E4
chr11	70325600	70326000	E3
chr11	70326000	70326600	E4
chr11	70326600	70326800	E5
chr11	70326800	70327000	E4
chr11	70327000	70327400	E5
chr11	70327400	70328000	E3
chr11	70328000	70328800	E2
chr11	70328800	70331600	E4
chr11	70331600	70346400	E8
chr11	70346400	70351400	E10
chr11	70351400	70352000	E2
chr11	70352000	70352600	E3
chr11	70352600	70352800	E2
chr11	70352800	70353200	E4
chr11	70353200	70353800	E2
chr11	70353800	70354200	E5
chr11	70354200	70355400	E2
chr11	70355400	70355800	E4
chr11	70355800	70363200	E10
chr11	70363200	70363600	E4
chr11	70363600	70364600	E2
chr11	70364600	70364800	E3
chr11	70364800	70366000	E5
chr11	70366000	70368000	E2
chr11	70368000	70383600	E10
chr11	70383600	70384000	E2
chr11	70384000	70387200	E8
chr11	70387200	70396200	E9
chr11	70396200	70397400	E7
chr11	70397400	70399800	E6
chr11	70399800	70401000	E7
chr11	70401000	70415000	E9
chr11	70415000	70416800	E7
chr11	70416800	70423200	E9
chr11	70423200	70427000	E7
chr11	70427000	70432000	E9
chr11	70432000	70432400	E7
chr11	70432400	70438000	E9
chr11	70438000	70439000	E7
chr11	70439000	70439400	E9
chr11	70439400	70440000	E8
chr11	70440000	70440800	E9
chr11	70440800	70441000	E7
chr11	70441000	70442400	E8
chr11	70442400	70444600	E9
chr11	70444600	70444800	E8
chr11	70444800	70446000	E9
chr11	70446000	70447000	E8
chr11	70447000	70453400	E11
chr11	70453400	70454200	E10
chr11	70454200	70454400	E11
chr11	70454400	70459600	E8
chr11	70459600	70460400	E9
chr11	70460400	70463200	E8
chr11	70463200	70463600	E11
chr11	70463600	70467400	E9
chr11	70467400	70483600	E8
chr11	70483600	70487200	E10
chr11	70487200	70492600	E11
chr11	70492600	70497600	E10
chr11	70497600	70510400	E8
chr11	70510400	70513400	E11
chr11	70513400	70518800	E10
chr11	70518800	70521600	E8
chr11	70521600	70525200	E9
chr11	70525200	70530000	E8
chr11	70530000	70530400	E11
chr11	70530400	70533800	E10
chr11	70533800	70535200	E11
chr11	70535200	70541200	E10
chr11	70541200	70542600	E11
chr11	70542600	70545200	E10
chr11	70545200	70545400	E11
chr11	70545400	70566000	E8
chr11	70566000	70567600	E9
chr11	70567600	70568000	E7
chr11	70568000	70568800	E6
chr11	70568800	70569200	E7
chr11	70569200	70570200	E9
chr11	70570200	70608400	E8
chr11	70608400	70609400	E2
chr11	70609400	70614200	E8
chr11	70614200	70616800	E11
chr11	70616800	70619600	E10
chr11	70619600	70621600	E11
chr11	70621600	70635800	E10
chr11	70635800	70637200	E11
chr11	70637200	70641200	E10
chr11	70641200	70641400	E2
chr11	70641400	70641600	E7
chr11	70641600	70642000	E6
chr11	70642000	70642200	E7
chr11	70642200	70643200	E9
chr11	70643200	70659200	E8
chr11	70659200	70661800	E9
chr11	70661800	70662000	E7
chr11	70662000	70662400	E9
chr11	70662400	70663000	E7
chr11	70663000	70666000	E9
chr11	70666000	70674000	E8
chr11	70674000	70696200	E10
chr11	70696200	70696400	E11
chr11	70696400	70705400	E10
chr11	70705400	70710000	E8
chr11	70710000	70710600	E9
chr11	70710600	70714800	E8
chr11	70714800	70718600	E9
chr11	70718600	70720400	E8
chr11	70720400	70742200	E10
chr11	70742200	70743800	E8
chr11	70743800	70744800	E9
chr11	70744800	70747400	E8
chr11	70747400	70749400	E11
chr11	70749400	70750000	E10
chr11	70750000	70751000	E11
chr11	70751000	70752800	E10
chr11	70752800	70753000	E11
chr11	70753000	70754000	E10
chr11	70754000	70755400	E8
chr11	70755400	70755800	E1
chr11	70755800	70756000	E7
chr11	70756000	70757000	E9
chr11	70757000	70760200	E8
chr11	70760200	70762000	E11
chr11	70762000	70762600	E10
chr11	70762600	70762800	E11
chr11	70762800	70766000	E10
chr11	70766000	70766400	E11
chr11	70766400	70767200	E10
chr11	70767200	70773400	E8
chr11	70773400	70777800	E10
chr11	70777800	70787600	E8
chr11	70787600	70788200	E11
chr11	70788200	70788600	E10
chr11	70788600	70788800	E11
chr11	70788800	70790600	E10
chr11	70790600	70797600	E11
chr11	70797600	70799200	E10
chr11	70799200	70803600	E8
chr11	70803600	70805200	E9
chr11	70805200	70821600	E8
chr11	70821600	70829200	E9
chr11	70829200	70836800	E8
chr11	70836800	70838000	E10
chr11	70838000	70839200	E11
chr11	70839200	70839400	E10
chr11	70839400	70839600	E11
chr11	70839600	70846400	E10
chr11	70846400	70847000	E11
chr11	70847000	70847600	E10
chr11	70847600	70848000	E11
chr11	70848000	70849400	E10
chr11	70849400	70849800	E11
chr11	70849800	70850000	E10
chr11	70850000	70885000	E8
chr11	70885000	70888800	E10
chr11	70888800	70890200	E11
chr11	70890200	70895400	E10
chr11	70895400	70895800	E11
chr11	70895800	70896600	E10
chr11	70896600	70899200	E11
chr11	70899200	70899800	E10
chr11	70899800	70901000	E11
chr11	70901000	70901600	E10
chr11	70901600	70902600	E2
chr11	70902600	70904800	E10
chr11	70904800	70906400	E11
chr11	70906400	70918200	E10
chr11	70918200	70920400	E11
chr11	70920400	70921000	E10
chr11	70921000	70921800	E11
chr11	70921800	70923200	E10
chr11	70923200	70924800	E11
chr11	70924800	70926000	E10
chr11	70926000	70926400	E11
chr11	70926400	70927600	E10
chr11	70927600	70931600	E11
chr11	70931600	70932600	E10
chr11	70932600	70933200	E11
chr11	70933200	70937400	E10
chr11	70937400	70949200	E11
chr11	70949200	70950200	E10
chr11	70950200	70952200	E11
chr11	70952200	70953000	E10
chr11	70953000	70955000	E11
chr11	70955000	71056000	E10
chr11	71056000	71056400	E11
chr11	71056400	71063400	E8
chr11	71063400	71065800	E9
chr11	71065800	71066000	E7
chr11	71066000	71067400	E2
chr11	71067400	71067800	E10
chr11	71067800	71070000	E11
chr11	71070000	71076600	E10
chr11	71076600	71080400	E8
chr11	71080400	71080600	E1
chr11	71080600	71095200	E8
chr11	71095200	71096000	E9
chr11	71096000	71113000	E8
chr11	71113000	71116600	E9
chr11	71116600	71120600	E8
chr11	71120600	71121200	E9
chr11	71121200	71123000	E8
chr11	71123000	71135200	E10
chr11	71135200	71136400	E11
chr11	71136400	71144200	E10
chr11	71144200	71149000	E8
chr11	71149000	71153200	E9
chr11	71153200	71163400	E8
chr11	71163400	71166600	E10
chr11	71166600	71168200	E11
chr11	71168200	71174000	E10
chr11	71174000	71176200	E11
chr11	71176200	71177000	E10
chr11	71177000	71208200	E8
chr11	71208200	71209800	E11
chr11	71209800	71212000	E10
chr11	71212000	71216000	E8
chr11	71216000	71222600	E10
chr11	71222600	71223000	E11
chr11	71223000	71223800	E10
chr11	71223800	71226200	E11
chr11	71226200	71228400	E10
chr11	71228400	71228800	E11
chr11	71228800	71238600	E8
chr11	71238600	71240800	E9
chr11	71240800	71241200	E7
chr11	71241200	71241600	E9
chr11	71241600	71241800	E7
chr11	71241800	71242000	E9
chr11	71242000	71244200	E8
chr11	71244200	71250400	E9
chr11	71250400	71251200	E7
chr11	71251200	71253200	E6
chr11	71253200	71253600	E7
chr11	71253600	71256200	E9
chr11	71256200	71257800	E8
chr11	71257800	71258200	E11
chr11	71258200	71259000	E10
chr11	71259000	71261000	E11
chr11	71261000	71262200	E10
chr11	71262200	71262400	E11
chr11	71262400	71268600	E8
chr11	71268600	71268800	E1
chr11	71268800	71272200	E8
chr11	71272200	71275000	E11
chr11	71275000	71276200	E10
chr11	71276200	71276400	E11
chr11	71276400	71293600	E10
chr11	71293600	71295400	E11
chr11	71295400	71296000	E10
chr11	71296000	71296400	E11
chr11	71296400	71297000	E10
chr11	71297000	71301200	E8
chr11	71301200	71301600	E9
chr11	71301600	71308800	E8
chr11	71308800	71317000	E10
chr11	71317000	71317400	E11
chr11	71317400	71319000	E10
chr11	71319000	71322000	E11
chr11	71322000	71331600	E8
chr11	71331600	71335400	E11
chr11	71335400	71337600	E10
chr11	71337600	71361600	E8
chr11	71361600	71362000	E11
chr11	71362000	71367400	E10
chr11	71367400	71367800	E11
chr11	71367800	71370000	E8
chr11	71370000	71370400	E2
chr11	71370400	71372000	E4
chr11	71372000	71374800	E2
chr11	71374800	71375600	E10
chr11	71375600	71376200	E11
chr11	71376200	71380800	E10
chr11	71380800	71381000	E12
chr11	71381000	71381200	E2
chr11	71381200	71381800	E4
chr11	71381800	71382600	E12
chr11	71382600	71384800	E2
chr11	71384800	71403000	E8
chr11	71403000	71404800	E11
chr11	71404800	71415600	E10
chr11	71415600	71418400	E8
chr11	71418400	71419600	E2
chr11	71419600	71420000	E4
chr11	71420000	71420200	E2
chr11	71420200	71420800	E1
chr11	71420800	71421200	E2
chr11	71421200	71423000	E4
chr11	71423000	71424400	E2
chr11	71424400	71428000	E8
chr11	71428000	71433000	E10
chr11	71433000	71434200	E2
chr11	71434200	71438400	E4
chr11	71438400	71445400	E10
chr11	71445400	71446200	E11
chr11	71446200	71447000	E10
chr11	71447000	71447400	E2
chr11	71447400	71450000	E5
chr11	71450000	71450800	E4
chr11	71450800	71451000	E2
chr11	71451000	71451600	E3
chr11	71451600	71455000	E5
chr11	71455000	71455600	E3
chr11	71455600	71460200	E2
chr11	71460200	71465200	E4
chr11	71465200	71465400	E3
chr11	71465400	71472600	E4
chr11	71472600	71472800	E3
chr11	71472800	71490600	E4
chr11	71490600	71505600	E10
chr11	71505600	71507600	E11
chr11	71507600	71509800	E10
chr11	71509800	71517200	E11
chr11	71517200	71517400	E10
chr11	71517400	71517600	E11
chr11	71517600	71521200	E10
chr11	71521200	71523000	E11
chr11	71523000	71539400	E10
chr11	71539400	71540000	E11
chr11	71540000	71540600	E10
chr11	71540600	71541400	E11
chr11	71541400	71542000	E10
chr11	71542000	71542400	E11
chr11	71542400	71543200	E10
chr11	71543200	71543400	E12
chr11	71543400	71544400	E2
chr11	71544400	71545800	E8
chr11	71545800	71547000	E11
chr11	71547000	71548200	E10
chr11	71548200	71548800	E2
chr11	71548800	71549200	E7
chr11	71549200	71563400	E8
chr11	71563400	71567600	E9
chr11	71567600	71568600	E8
chr11	71568600	71569200	E9
chr11	71569200	71580200	E8
chr11	71580200	71580600	E2
chr11	71580600	71581000	E8
chr11	71581000	71583000	E9
chr11	71583000	71601200	E8
chr11	71601200	71601800	E9
chr11	71601800	71602000	E8
chr11	71602000	71604600	E9
chr11	71604600	71605600	E7
chr11	71605600	71606800	E9
chr11	71606800	71607400	E7
chr11	71607400	71608400	E6
chr11	71608400	71608600	E7
chr11	71608600	71610200	E9
chr11	71610200	71631000	E8
chr11	71631000	71632000	E9
chr11	71632000	71636400	E8
chr11	71636400	71638800	E9
chr11	71638800	71639000	E7
chr11	71639000	71640200	E6
chr11	71640200	71640400	E7
chr11	71640400	71645000	E9
chr11	71645000	71673000	E8
chr11	71673000	71673600	E9
chr11	71673600	71676600	E8
chr11	71676600	71676800	E1
chr11	71676800	71683600	E10
chr11	71683600	71685000	E11
chr11	71685000	71687000	E10
chr11	71687000	71687600	E11
chr11	71687600	71700000	E8
chr11	71700000	71700600	E10
chr11	71700600	71703600	E11
chr11	71703600	71709600	E8
chr11	71709600	71709800	E4
chr11	71709800	71710000	E3
chr11	71710000	71711400	E5
chr11	71711400	71716400	E10
chr11	71716400	71716800	E11
chr11	71716800	71719600	E10
chr11	71719600	71723600	E8
chr11	71723600	71725000	E9
chr11	71725000	71738600	E8
chr11	71738600	71739600	E10
chr11	71739600	71740000	E11
chr11	71740000	71741800	E8
chr11	71741800	71747000	E9
chr11	71747000	71761600	E8
chr11	71761600	71762400	E11
chr11	71762400	71763200	E10
chr11	71763200	71763600	E2
chr11	71763600	71784400	E8
chr11	71784400	71786000	E4
chr11	71786000	71788400	E5
chr11	71788400	71789000	E2
chr11	71789000	71789400	E4
chr11	71789400	71789600	E2
chr11	71789600	71792400	E4
chr11	71792400	71793600	E1
chr11	71793600	71799800	E4
chr11	71799800	71800200	E2
chr11	71800200	71801200	E1
chr11	71801200	71812400	E4
chr11	71812400	71812600	E2
chr11	71812600	71813200	E3
chr11	71813200	71814000	E5
chr11	71814000	71814200	E1
chr11	71814200	71831000	E10
chr11	71831000	71832200	E11
chr11	71832200	71854000	E10
chr11	71854000	71854400	E11
chr11	71854400	71855400	E10
chr11	71855400	71855800	E2
chr11	71855800	71856200	E4
chr11	71856200	71856400	E2
chr11	71856400	71858000	E4
chr11	71858000	71863400	E10
chr11	71863400	71864000	E4
chr11	71864000	71864400	E1
chr11	71864400	71891200	E10
chr11	71891200	71892000	E11
chr11	71892000	71893400	E10
chr11	71893400	71894600	E11
chr11	71894600	71895400	E10
chr11	71895400	71896000	E2
chr11	71896000	71896200	E5
chr11	71896200	71896400	E2
chr11	71896400	71912000	E10
chr11	71912000	71912200	E2
chr11	71912200	71926600	E4
chr11	71926600	71926800	E3
chr11	71926800	71927000	E4
chr11	71927000	71927200	E3
chr11	71927200	71930000	E5
chr11	71930000	71930400	E3
chr11	71930400	71932400	E2
chr11	71932400	71932800	E4
chr11	71932800	71933200	E3
chr11	71933200	71935400	E2
chr11	71935400	71943800	E4
chr11	71943800	71944800	E2
chr11	71944800	71947200	E4
chr11	71947200	71947800	E2
chr11	71947800	71948200	E4
chr11	71948200	71948400	E2
chr11	71948400	71948800	E4
chr11	71948800	71950600	E2
chr11	71950600	71961800	E4
chr11	71961800	71962400	E2
chr11	71962400	71963200	E4
chr11	71963200	71963600	E2
chr11	71963600	71964800	E4
chr11	71964800	71970200	E10
chr11	71970200	71977600	E4
chr11	71977600	71978400	E1
chr11	71978400	71978600	E2
chr11	71978600	71985000	E4
chr11	71985000	71985600	E2
chr11	71985600	71987000	E3
chr11	71987000	71990200	E4
chr11	71990200	71990600	E3
chr11	71990600	71991000	E2
chr11	71991000	71991200	E3
chr11	71991200	71991600	E4
chr11	71991600	71991800	E2
chr11	71991800	71992200	E3
chr11	71992200	71993800	E4
chr11	71993800	71995200	E2
chr11	71995200	71998400	E3
chr11	71998400	72000000	E5
chr11	72000000	72002600	E3
chr11	72002600	72003000	E2
chr11	72003000	72003200	E4
chr11	72003200	72003400	E2
chr11	72003400	72004000	E4
chr11	72004000	72004200	E3
chr11	72004200	72005200	E4
chr11	72005200	72005400	E3
chr11	72005400	72005800	E4
chr11	72005800	72006000	E3
chr11	72006000	72010600	E4
chr11	72010600	72013600	E3
chr11	72013600	72024400	E4
chr11	72024400	72024800	E3
chr11	72024800	72025800	E1
chr11	72025800	72027200	E3
chr11	72027200	72027800	E4
chr11	72027800	72028200	E3
chr11	72028200	72028400	E2
chr11	72028400	72028800	E4
chr11	72028800	72029600	E3
chr11	72029600	72030000	E4
chr11	72030000	72030400	E3
chr11	72030400	72030600	E4
chr11	72030600	72032200	E3
chr11	72032200	72033000	E4
chr11	72033000	72033400	E2
chr11	72033400	72034000	E3
chr11	72034000	72034400	E2
chr11	72034400	72037600	E3
chr11	72037600	72043200	E5
chr11	72043200	72046400	E3
chr11	72046400	72051800	E4
chr11	72051800	72052000	E3
chr11	72052000	72061600	E4
chr11	72061600	72063200	E3
chr11	72063200	72065800	E4
chr11	72065800	72066000	E2
chr11	72066000	72067200	E3
chr11	72067200	72067600	E2
chr11	72067600	72068000	E4
chr11	72068000	72069200	E3
chr11	72069200	72070600	E5
chr11	72070600	72071200	E3
chr11	72071200	72072000	E4
chr11	72072000	72073400	E3
chr11	72073400	72073800	E4
chr11	72073800	72074000	E3
chr11	72074000	72074400	E4
chr11	72074400	72074600	E2
chr11	72074600	72076600	E3
chr11	72076600	72076800	E2
chr11	72076800	72077400	E4
chr11	72077400	72078800	E2
chr11	72078800	72079400	E3
chr11	72079400	72081600	E5
chr11	72081600	72082600	E3
chr11	72082600	72083400	E2
chr11	72083400	72089000	E4
chr11	72089000	72090400	E3
chr11	72090400	72090600	E4
chr11	72090600	72090800	E3
chr11	72090800	72091600	E1
chr11	72091600	72091800	E5
chr11	72091800	72094000	E3
chr11	72094000	72094600	E4
chr11	72094600	72094800	E3
chr11	72094800	72097000	E4
chr11	72097000	72097200	E3
chr11	72097200	72097400	E4
chr11	72097400	72099800	E3
chr11	72099800	72104200	E5
chr11	72104200	72105400	E3
chr11	72105400	72108800	E4
chr11	72108800	72111600	E3
chr11	72111600	72113400	E5
chr11	72113400	72113800	E3
chr11	72113800	72115800	E4
chr11	72115800	72116200	E2
chr11	72116200	72116600	E3
chr11	72116600	72117400	E2
chr11	72117400	72117800	E3
chr11	72117800	72118400	E2
chr11	72118400	72118800	E4
chr11	72118800	72120400	E3
chr11	72120400	72120800	E4
chr11	72120800	72121200	E2
chr11	72121200	72123800	E4
chr11	72123800	72124400	E2
chr11	72124400	72125200	E12
chr11	72125200	72125800	E10
chr11	72125800	72126200	E11
chr11	72126200	72126800	E10
chr11	72126800	72127200	E11
chr11	72127200	72128600	E10
chr11	72128600	72128800	E11
chr11	72128800	72129600	E12
chr11	72129600	72130200	E2
chr11	72130200	72130600	E4
chr11	72130600	72131400	E2
chr11	72131400	72131800	E3
chr11	72131800	72132600	E4
chr11	72132600	72132800	E2
chr11	72132800	72133000	E4
chr11	72133000	72133400	E5
chr11	72133400	72134000	E3
chr11	72134000	72134400	E4
chr11	72134400	72134600	E2
chr11	72134600	72135200	E3
chr11	72135200	72139000	E5
chr11	72139000	72140200	E3
chr11	72140200	72140600	E4
chr11	72140600	72140800	E2
chr11	72140800	72142600	E3
chr11	72142600	72143200	E2
chr11	72143200	72143400	E3
chr11	72143400	72144600	E1
chr11	72144600	72156400	E10
chr11	72156400	72170000	E8
chr11	72170000	72170200	E2
chr11	72170200	72171600	E4
chr11	72171600	72172800	E2
chr11	72172800	72179400	E8
chr11	72179400	72179600	E9
chr11	72179600	72181000	E8
chr11	72181000	72181200	E9
chr11	72181200	72181600	E7
chr11	72181600	72181800	E1
chr11	72181800	72182000	E2
chr11	72182000	72183000	E4
chr11	72183000	72183200	E2
chr11	72183200	72184000	E1
chr11	72184000	72199000	E4
chr11	72199000	72199200	E2
chr11	72199200	72204400	E4
chr11	72204400	72204800	E2
chr11	72204800	72205400	E4
chr11	72205400	72206000	E2
chr11	72206000	72206800	E4
chr11	72206800	72209000	E2
chr11	72209000	72209400	E12
chr11	72209400	72209600	E11
chr11	72209600	72210400	E10
chr11	72210400	72211000	E11
chr11	72211000	72216000	E10
chr11	72216000	72216400	E8
chr11	72216400	72216800	E2
chr11	72216800	72218000	E3
chr11	72218000	72218600	E5
chr11	72218600	72219200	E3
chr11	72219200	72219400	E2
chr11	72219400	72220600	E4
chr11	72220600	72220800	E2
chr11	72220800	72221200	E3
chr11	72221200	72226400	E5
chr11	72226400	72228400	E3
chr11	72228400	72228800	E2
chr11	72228800	72229400	E3
chr11	72229400	72230800	E2
chr11	72230800	72231200	E4
chr11	72231200	72231600	E3
chr11	72231600	72232600	E4
chr11	72232600	72234400	E3
chr11	72234400	72235000	E2
chr11	72235000	72236000	E3
chr11	72236000	72237400	E4
chr11	72237400	72237600	E2
chr11	72237600	72237800	E4
chr11	72237800	72238800	E1
chr11	72238800	72239400	E7
chr11	72239400	72241200	E6
chr11	72241200	72243600	E7
chr11	72243600	72244800	E6
chr11	72244800	72245600	E7
chr11	72245600	72252400	E9
chr11	72252400	72254400	E8
chr11	72254400	72254600	E9
chr11	72254600	72254800	E7
chr11	72254800	72263200	E8
chr11	72263200	72264000	E2
chr11	72264000	72269200	E8
chr11	72269200	72270800	E2
chr11	72270800	72272600	E4
chr11	72272600	72273200	E3
chr11	72273200	72274000	E4
chr11	72274000	72274400	E2
chr11	72274400	72278000	E8
chr11	72278000	72280400	E10
chr11	72280400	72281200	E11
chr11	72281200	72290600	E8
chr11	72290600	72291000	E1
chr11	72291000	72297400	E4
chr11	72297400	72297600	E3
chr11	72297600	72298000	E4
chr11	72298000	72298600	E2
chr11	72298600	72315600	E4
chr11	72315600	72324800	E10
chr11	72324800	72330400	E4
chr11	72330400	72330600	E3
chr11	72330600	72331800	E4
chr11	72331800	72332600	E2
chr11	72332600	72333400	E4
chr11	72333400	72334800	E3
chr11	72334800	72335000	E2
chr11	72335000	72342800	E4
chr11	72342800	72344200	E2
chr11	72344200	72348000	E4
chr11	72348000	72348800	E2
chr11	72348800	72349400	E4
chr11	72349400	72350000	E3
chr11	72350000	72351800	E2
chr11	72351800	72362800	E4
chr11	72362800	72363600	E2
chr11	72363600	72364000	E3
chr11	72364000	72364400	E2
chr11	72364400	72366200	E10
chr11	72366200	72366600	E11
chr11	72366600	72367200	E10
chr11	72367200	72367600	E11
chr11	72367600	72378000	E10
chr11	72378000	72378200	E4
chr11	72378200	72378400	E2
chr11	72378400	72381600	E4
chr11	72381600	72382200	E2
chr11	72382200	72383200	E10
chr11	72383200	72384200	E11
chr11	72384200	72387600	E10
chr11	72387600	72390400	E2
chr11	72390400	72391200	E4
chr11	72391200	72392600	E2
chr11	72392600	72393000	E4
chr11	72393000	72393200	E2
chr11	72393200	72404000	E4
chr11	72404000	72405000	E2
chr11	72405000	72405400	E3
chr11	72405400	72406000	E2
chr11	72406000	72406600	E4
chr11	72406600	72407800	E2
chr11	72407800	72408800	E4
chr11	72408800	72409400	E3
chr11	72409400	72409800	E4
chr11	72409800	72410600	E2
chr11	72410600	72413000	E3
chr11	72413000	72413800	E4
chr11	72413800	72414000	E3
chr11	72414000	72414600	E1
chr11	72414600	72415200	E2
chr11	72415200	72417800	E4
chr11	72417800	72420000	E3
chr11	72420000	72420200	E4
chr11	72420200	72420400	E2
chr11	72420400	72421000	E4
chr11	72421000	72421800	E2
chr11	72421800	72422000	E3
chr11	72422000	72424200	E4
chr11	72424200	72424600	E3
chr11	72424600	72425600	E2
chr11	72425600	72427400	E3
chr11	72427400	72428000	E4
chr11	72428000	72428200	E3
chr11	72428200	72428400	E2
chr11	72428400	72429400	E4
chr11	72429400	72430200	E3
chr11	72430200	72430800	E2
chr11	72430800	72431200	E5
chr11	72431200	72432800	E3
chr11	72432800	72435000	E5
chr11	72435000	72436800	E2
chr11	72436800	72437400	E3
chr11	72437400	72440400	E2
chr11	72440400	72440600	E3
chr11	72440600	72441000	E5
chr11	72441000	72441600	E2
chr11	72441600	72442000	E3
chr11	72442000	72442800	E2
chr11	72442800	72445000	E4
chr11	72445000	72445400	E2
chr11	72445400	72446800	E4
chr11	72446800	72447600	E1
chr11	72447600	72448400	E2
chr11	72448400	72449200	E4
chr11	72449200	72449800	E2
chr11	72449800	72464600	E8
chr11	72464600	72465200	E9
chr11	72465200	72466800	E8
chr11	72466800	72467200	E9
chr11	72467200	72468400	E8
chr11	72468400	72471200	E9
chr11	72471200	72471600	E7
chr11	72471600	72471800	E6
chr11	72471800	72472000	E7
chr11	72472000	72472200	E9
chr11	72472200	72478400	E8
chr11	72478400	72478600	E2
chr11	72478600	72479200	E4
chr11	72479200	72479400	E3
chr11	72479400	72482200	E4
chr11	72482200	72483000	E1
chr11	72483000	72483600	E2
chr11	72483600	72484000	E3
chr11	72484000	72484400	E2
chr11	72484400	72493600	E10
chr11	72493600	72494000	E2
chr11	72494000	72500000	E10
chr11	72500000	72503600	E11
chr11	72503600	72505600	E10
chr11	72505600	72509400	E11
chr11	72509400	72510000	E10
chr11	72510000	72513200	E11
chr11	72513200	72517800	E10
chr11	72517800	72518000	E2
chr11	72518000	72518600	E4
chr11	72518600	72518800	E2
chr11	72518800	72520400	E5
chr11	72520400	72521000	E3
chr11	72521000	72523600	E2
chr11	72523600	72525400	E4
chr11	72525400	72525800	E2
chr11	72525800	72526200	E4
chr11	72526200	72526400	E2
chr11	72526400	72537200	E10
chr11	72537200	72553400	E8
chr11	72553400	72554400	E1
chr11	72554400	72564000	E8
chr11	72564000	72564400	E2
chr11	72564400	72568600	E4
chr11	72568600	72569000	E2
chr11	72569000	72571800	E3
chr11	72571800	72573200	E4
chr11	72573200	72573400	E2
chr11	72573400	72574000	E1
chr11	72574000	72574400	E2
chr11	72574400	72580000	E4
chr11	72580000	72580200	E3
chr11	72580200	72580600	E4
chr11	72580600	72581400	E2
chr11	72581400	72583600	E4
chr11	72583600	72584400	E12
chr11	72584400	72586200	E6
chr11	72586200	72587600	E7
chr11	72587600	72588000	E9
chr11	72588000	72589600	E7
chr11	72589600	72590800	E6
chr11	72590800	72592800	E7
chr11	72592800	72595800	E9
chr11	72595800	72597600	E8
chr11	72597600	72597800	E9
chr11	72597800	72598200	E7
chr11	72598200	72601400	E8
chr11	72601400	72603200	E9
chr11	72603200	72604800	E8
chr11	72604800	72606800	E9
chr11	72606800	72609800	E7
chr11	72609800	72611000	E9
chr11	72611000	72612000	E7
chr11	72612000	72613400	E2
chr11	72613400	72615600	E7
chr11	72615600	72616400	E9
chr11	72616400	72618000	E8
chr11	72618000	72618800	E9
chr11	72618800	72619600	E8
chr11	72619600	72620400	E2
chr11	72620400	72621600	E3
chr11	72621600	72621800	E2
chr11	72621800	72624400	E4
chr11	72624400	72625600	E2
chr11	72625600	72626000	E4
chr11	72626000	72626400	E2
chr11	72626400	72628400	E4
chr11	72628400	72633800	E8
chr11	72633800	72634600	E9
chr11	72634600	72635400	E8
chr11	72635400	72636200	E2
chr11	72636200	72636800	E8
chr11	72636800	72641400	E9
chr11	72641400	72641800	E7
chr11	72641800	72643800	E6
chr11	72643800	72644200	E7
chr11	72644200	72644800	E8
chr11	72644800	72653800	E4
chr11	72653800	72654000	E2
chr11	72654000	72663600	E8
chr11	72663600	72664200	E9
chr11	72664200	72665000	E8
chr11	72665000	72668200	E9
chr11	72668200	72669000	E7
chr11	72669000	72672600	E9
chr11	72672600	72672800	E7
chr11	72672800	72673800	E9
chr11	72673800	72679000	E7
chr11	72679000	72683000	E2
chr11	72683000	72683400	E4
chr11	72683400	72685200	E1
chr11	72685200	72693200	E3
chr11	72693200	72694000	E2
chr11	72694000	72694600	E3
chr11	72694600	72696800	E4
chr11	72696800	72697000	E3
chr11	72697000	72703000	E4
chr11	72703000	72703200	E3
chr11	72703200	72703400	E4
chr11	72703400	72705200	E3
chr11	72705200	72705800	E4
chr11	72705800	72706000	E3
chr11	72706000	72706600	E4
chr11	72706600	72708600	E3
chr11	72708600	72708800	E2
chr11	72708800	72709400	E4
chr11	72709400	72709800	E3
chr11	72709800	72710200	E4
chr11	72710200	72711000	E3
chr11	72711000	72711400	E2
chr11	72711400	72711600	E3
chr11	72711600	72712000	E4
chr11	72712000	72717800	E3
chr11	72717800	72723800	E5
chr11	72723800	72724600	E3
chr11	72724600	72726000	E5
chr11	72726000	72728600	E3
chr11	72728600	72728800	E2
chr11	72728800	72729200	E4
chr11	72729200	72731200	E3
chr11	72731200	72731800	E12
chr11	72731800	72732200	E4
chr11	72732200	72735400	E3
chr11	72735400	72742400	E5
chr11	72742400	72743400	E3
chr11	72743400	72745000	E5
chr11	72745000	72750000	E3
chr11	72750000	72753400	E5
chr11	72753400	72754200	E3
chr11	72754200	72756600	E2
chr11	72756600	72757800	E4
chr11	72757800	72758000	E2
chr11	72758000	72759800	E3
chr11	72759800	72761800	E2
chr11	72761800	72762400	E4
chr11	72762400	72763800	E2
chr11	72763800	72764200	E4
chr11	72764200	72764800	E2
chr11	72764800	72768600	E4
chr11	72768600	72769000	E2
chr11	72769000	72771400	E4
chr11	72771400	72772200	E2
chr11	72772200	72774000	E4
chr11	72774000	72776200	E2
chr11	72776200	72777000	E3
chr11	72777000	72777400	E5
chr11	72777400	72778800	E3
chr11	72778800	72779400	E2
chr11	72779400	72780200	E3
chr11	72780200	72781400	E6
chr11	72781400	72782000	E5
chr11	72782000	72782600	E6
chr11	72782600	72782800	E5
chr11	72782800	72783800	E2
chr11	72783800	72784200	E4
chr11	72784200	72784800	E2
chr11	72784800	72785800	E4
chr11	72785800	72787200	E3
chr11	72787200	72788400	E5
chr11	72788400	72791200	E3
chr11	72791200	72791400	E4
chr11	72791400	72791600	E2
chr11	72791600	72792000	E4
chr11	72792000	72792400	E2
chr11	72792400	72792800	E3
chr11	72792800	72795400	E5
chr11	72795400	72796000	E3
chr11	72796000	72798000	E2
chr11	72798000	72799400	E3
chr11	72799400	72799800	E4
chr11	72799800	72800200	E2
chr11	72800200	72800600	E4
chr11	72800600	72800800	E2
chr11	72800800	72802800	E4
chr11	72802800	72804000	E2
chr11	72804000	72804400	E4
chr11	72804400	72805200	E3
chr11	72805200	72806000	E5
chr11	72806000	72807600	E3
chr11	72807600	72818200	E5
chr11	72818200	72820000	E3
chr11	72820000	72820400	E2
chr11	72820400	72821400	E3
chr11	72821400	72822800	E5
chr11	72822800	72827400	E3
chr11	72827400	72828800	E5
chr11	72828800	72830800	E3
chr11	72830800	72831000	E2
chr11	72831000	72832200	E1
chr11	72832200	72833800	E3
chr11	72833800	72834200	E4
chr11	72834200	72836600	E3
chr11	72836600	72837600	E4
chr11	72837600	72837800	E3
chr11	72837800	72838600	E4
chr11	72838600	72839000	E3
chr11	72839000	72840800	E4
chr11	72840800	72841200	E3
chr11	72841200	72849000	E4
chr11	72849000	72849400	E2
chr11	72849400	72851800	E4
chr11	72851800	72852600	E2
chr11	72852600	72854800	E4
chr11	72854800	72855200	E2
chr11	72855200	72864000	E10
chr11	72864000	72864200	E4
chr11	72864200	72864400	E2
chr11	72864400	72869800	E4
chr11	72869800	72870200	E2
chr11	72870200	72870600	E4
chr11	72870600	72870800	E2
chr11	72870800	72876000	E4
chr11	72876000	72876200	E2
chr11	72876200	72881800	E10
chr11	72881800	72882200	E11
chr11	72882200	72907600	E10
chr11	72907600	72908600	E11
chr11	72908600	72909200	E12
chr11	72909200	72910600	E11
chr11	72910600	72912800	E10
chr11	72912800	72914600	E11
chr11	72914600	72922800	E10
chr11	72922800	72924200	E4
chr11	72924200	72924600	E2
chr11	72924600	72925400	E4
chr11	72925400	72926600	E3
chr11	72926600	72926800	E2
chr11	72926800	72927400	E4
chr11	72927400	72928000	E2
chr11	72928000	72932200	E4
chr11	72932200	72932400	E3
chr11	72932400	72936400	E4
chr11	72936400	72936600	E3
chr11	72936600	72937400	E4
chr11	72937400	72937800	E2
chr11	72937800	72938200	E4
chr11	72938200	72938600	E2
chr11	72938600	72942000	E4
chr11	72942000	72942400	E2
chr11	72942400	72949200	E4
chr11	72949200	72949600	E2
chr11	72949600	72952200	E4
chr11	72952200	72952800	E3
chr11	72952800	72955000	E4
chr11	72955000	72955800	E2
chr11	72955800	72956400	E4
chr11	72956400	72956800	E2
chr11	72956800	72958200	E4
chr11	72958200	72958400	E12
chr11	72958400	72970400	E4
chr11	72970400	72970600	E2
chr11	72970600	72971000	E3
chr11	72971000	72971800	E2
chr11	72971800	72972600	E4
chr11	72972600	72974400	E2
chr11	72974400	72976200	E4
chr11	72976200	72977400	E3
chr11	72977400	72977600	E2
chr11	72977600	72977800	E3
chr11	72977800	72978200	E12
chr11	72978200	72979200	E2
chr11	72979200	72981600	E4
chr11	72981600	72982400	E3
chr11	72982400	72982800	E4
chr11	72982800	72983400	E2
chr11	72983400	72984600	E4
chr11	72984600	72984800	E3
chr11	72984800	72985600	E4
chr11	72985600	72986600	E3
chr11	72986600	72989400	E4
chr11	72989400	72989600	E2
chr11	72989600	72990000	E3
chr11	72990000	72990200	E2
chr11	72990200	72991200	E4
chr11	72991200	72992000	E2
chr11	72992000	72992400	E10
chr11	72992400	72993600	E11
chr11	72993600	72995400	E10
chr11	72995400	72995600	E2
chr11	72995600	72997000	E4
chr11	72997000	72997200	E5
chr11	72997200	72998600	E2
chr11	72998600	73003400	E4
chr11	73003400	73004000	E3
chr11	73004000	73004800	E4
chr11	73004800	73005000	E3
chr11	73005000	73005400	E4
chr11	73005400	73006000	E3
chr11	73006000	73006400	E4
chr11	73006400	73006800	E2
chr11	73006800	73007400	E4
chr11	73007400	73007600	E2
chr11	73007600	73008000	E4
chr11	73008000	73008400	E2
chr11	73008400	73009200	E10
chr11	73009200	73010800	E11
chr11	73010800	73011800	E12
chr11	73011800	73014800	E4
chr11	73014800	73015200	E2
chr11	73015200	73017000	E4
chr11	73017000	73017200	E12
chr11	73017200	73025200	E10
chr11	73025200	73026200	E11
chr11	73026200	73029800	E12
chr11	73029800	73031200	E4
chr11	73031200	73031600	E2
chr11	73031600	73032200	E4
chr11	73032200	73033000	E2
chr11	73033000	73033200	E3
chr11	73033200	73033400	E2
chr11	73033400	73034800	E4
chr11	73034800	73035000	E2
chr11	73035000	73035400	E3
chr11	73035400	73035800	E2
chr11	73035800	73036000	E3
chr11	73036000	73042000	E4
chr11	73042000	73042200	E3
chr11	73042200	73044200	E4
chr11	73044200	73044400	E2
chr11	73044400	73044600	E3
chr11	73044600	73045200	E2
chr11	73045200	73045600	E4
chr11	73045600	73046400	E2
chr11	73046400	73048200	E4
chr11	73048200	73048600	E5
chr11	73048600	73048800	E3
chr11	73048800	73051000	E4
chr11	73051000	73051400	E2
chr11	73051400	73052800	E4
chr11	73052800	73053000	E3
chr11	73053000	73054600	E4
chr11	73054600	73055400	E12
chr11	73055400	73056600	E4
chr11	73056600	73057000	E2
chr11	73057000	73057600	E4
chr11	73057600	73058200	E2
chr11	73058200	73058600	E4
chr11	73058600	73059000	E2
chr11	73059000	73060800	E4
chr11	73060800	73061600	E2
chr11	73061600	73062400	E3
chr11	73062400	73062600	E2
chr11	73062600	73063000	E4
chr11	73063000	73063600	E2
chr11	73063600	73068800	E4
chr11	73068800	73069200	E2
chr11	73069200	73070200	E4
chr11	73070200	73072200	E2
chr11	73072200	73072800	E4
chr11	73072800	73073200	E2
chr11	73073200	73074600	E4
chr11	73074600	73075000	E2
chr11	73075000	73075400	E4
chr11	73075400	73076000	E2
chr11	73076000	73079200	E4
chr11	73079200	73079600	E2
chr11	73079600	73080000	E4
chr11	73080000	73080200	E2
chr11	73080200	73081600	E4
chr11	73081600	73081800	E2
chr11	73081800	73082000	E4
chr11	73082000	73082200	E2
chr11	73082200	73083200	E4
chr11	73083200	73083600	E2
chr11	73083600	73084400	E4
chr11	73084400	73084800	E2
chr11	73084800	73085200	E4
chr11	73085200	73085400	E2
chr11	73085400	73086000	E4
chr11	73086000	73086400	E3
chr11	73086400	73087000	E4
chr11	73087000	73087200	E2
chr11	73087200	73087400	E4
chr11	73087400	73088200	E3
chr11	73088200	73088400	E2
chr11	73088400	73091200	E4
chr11	73091200	73092200	E2
chr11	73092200	73092800	E4
chr11	73092800	73093600	E2
chr11	73093600	73094000	E4
chr11	73094000	73094200	E2
chr11	73094200	73095600	E4
chr11	73095600	73096400	E2
chr11	73096400	73096800	E3
chr11	73096800	73097400	E2
chr11	73097400	73099000	E4
chr11	73099000	73100800	E2
chr11	73100800	73101400	E4
chr11	73101400	73101800	E2
chr11	73101800	73104200	E4
chr11	73104200	73104800	E2
chr11	73104800	73107000	E4
chr11	73107000	73107400	E2
chr11	73107400	73108600	E10
chr11	73108600	73109000	E11
chr11	73109000	73112000	E10
chr11	73112000	73113600	E4
chr11	73113600	73114000	E2
chr11	73114000	73114400	E3
chr11	73114400	73115200	E2
chr11	73115200	73116400	E4
chr11	73116400	73116800	E2
chr11	73116800	73117800	E4
chr11	73117800	73118400	E2
chr11	73118400	73119000	E4
chr11	73119000	73119200	E2
chr11	73119200	73119600	E4
chr11	73119600	73120600	E2
chr11	73120600	73122400	E4
chr11	73122400	73122600	E2
chr11	73122600	73124000	E10
chr11	73124000	73125400	E11
chr11	73125400	73125600	E12
chr11	73125600	73126200	E2
chr11	73126200	73126800	E4
chr11	73126800	73127200	E2
chr11	73127200	73128600	E4
chr11	73128600	73130400	E2
chr11	73130400	73131200	E4
chr11	73131200	73131600	E2
chr11	73131600	73132400	E4
chr11	73132400	73132800	E2
chr11	73132800	73134200	E4
chr11	73134200	73135200	E2
chr11	73135200	73135800	E4
chr11	73135800	73136200	E3
chr11	73136200	73136600	E2
chr11	73136600	73137000	E3
chr11	73137000	73137200	E2
chr11	73137200	73137600	E4
chr11	73137600	73138600	E2
chr11	73138600	73139000	E3
chr11	73139000	73140200	E4
chr11	73140200	73144000	E5
chr11	73144000	73145000	E3
chr11	73145000	73146800	E2
chr11	73146800	73147200	E3
chr11	73147200	73147600	E2
chr11	73147600	73147800	E3
chr11	73147800	73151200	E2
chr11	73151200	73154000	E3
chr11	73154000	73154800	E5
chr11	73154800	73157400	E3
chr11	73157400	73157800	E5
chr11	73157800	73158800	E3
chr11	73158800	73159200	E2
chr11	73159200	73160200	E3
chr11	73160200	73160600	E2
chr11	73160600	73162000	E4
chr11	73162000	73163800	E2
chr11	73163800	73164600	E4
chr11	73164600	73165400	E2
chr11	73165400	73167400	E4
chr11	73167400	73168000	E2
chr11	73168000	73171000	E4
chr11	73171000	73171200	E2
chr11	73171200	73171400	E4
chr11	73171400	73171600	E2
chr11	73171600	73172600	E4
chr11	73172600	73173400	E2
chr11	73173400	73174400	E3
chr11	73174400	73175200	E4
chr11	73175200	73176000	E2
chr11	73176000	73177800	E3
chr11	73177800	73178600	E1
chr11	73178600	73178800	E2
chr11	73178800	73185000	E4
chr11	73185000	73186600	E5
chr11	73186600	73189200	E3
chr11	73189200	73189800	E5
chr11	73189800	73191600	E3
chr11	73191600	73192200	E2
chr11	73192200	73192800	E3
chr11	73192800	73195400	E2
chr11	73195400	73195800	E4
chr11	73195800	73196000	E2
chr11	73196000	73197400	E4
chr11	73197400	73198000	E2
chr11	73198000	73198600	E4
chr11	73198600	73199200	E2
chr11	73199200	73199600	E4
chr11	73199600	73200400	E2
chr11	73200400	73200800	E3
chr11	73200800	73201200	E2
chr11	73201200	73202200	E3
chr11	73202200	73203400	E2
chr11	73203400	73205000	E3
chr11	73205000	73205400	E5
chr11	73205400	73205600	E3
chr11	73205600	73208000	E2
chr11	73208000	73211000	E4
chr11	73211000	73211400	E2
chr11	73211400	73212200	E4
chr11	73212200	73213400	E2
chr11	73213400	73215000	E3
chr11	73215000	73216800	E5
chr11	73216800	73221000	E6
chr11	73221000	73221200	E2
chr11	73221200	73221800	E3
chr11	73221800	73223600	E2
chr11	73223600	73226200	E3
chr11	73226200	73226800	E2
chr11	73226800	73227200	E4
chr11	73227200	73227400	E2
chr11	73227400	73228600	E4
chr11	73228600	73228800	E3
chr11	73228800	73236400	E4
chr11	73236400	73237000	E3
chr11	73237000	73237600	E4
chr11	73237600	73238400	E3
chr11	73238400	73239400	E4
chr11	73239400	73241800	E8
chr11	73241800	73242200	E2
chr11	73242200	73242400	E3
chr11	73242400	73242800	E5
chr11	73242800	73243200	E1
chr11	73243200	73243400	E2
chr11	73243400	73250400	E4
chr11	73250400	73250800	E2
chr11	73250800	73252000	E4
chr11	73252000	73252200	E12
chr11	73252200	73252600	E4
chr11	73252600	73253000	E2
chr11	73253000	73253200	E1
chr11	73253200	73262800	E8
chr11	73262800	73264200	E9
chr11	73264200	73265000	E7
chr11	73265000	73266400	E9
chr11	73266400	73267000	E7
chr11	73267000	73267800	E9
chr11	73267800	73268000	E8
chr11	73268000	73268200	E2
chr11	73268200	73269200	E4
chr11	73269200	73271200	E2
chr11	73271200	73272000	E3
chr11	73272000	73274600	E2
chr11	73274600	73275400	E3
chr11	73275400	73275800	E2
chr11	73275800	73280000	E4
chr11	73280000	73280600	E2
chr11	73280600	73282200	E3
chr11	73282200	73283400	E2
chr11	73283400	73284600	E3
chr11	73284600	73285400	E4
chr11	73285400	73287400	E2
chr11	73287400	73288400	E3
chr11	73288400	73290000	E5
chr11	73290000	73290200	E3
chr11	73290200	73291000	E2
chr11	73291000	73291400	E4
chr11	73291400	73291600	E2
chr11	73291600	73292000	E4
chr11	73292000	73293000	E2
chr11	73293000	73295200	E4
chr11	73295200	73296000	E1
chr11	73296000	73299200	E8
chr11	73299200	73301000	E2
chr11	73301000	73301200	E7
chr11	73301200	73306000	E9
chr11	73306000	73306400	E7
chr11	73306400	73310000	E6
chr11	73310000	73310600	E9
chr11	73310600	73310800	E7
chr11	73310800	73311400	E8
chr11	73311400	73313600	E2
chr11	73313600	73314800	E3
chr11	73314800	73315000	E2
chr11	73315000	73320800	E4
chr11	73320800	73321800	E2
chr11	73321800	73322400	E3
chr11	73322400	73322800	E2
chr11	73322800	73327200	E4
chr11	73327200	73327600	E3
chr11	73327600	73328400	E2
chr11	73328400	73334600	E4
chr11	73334600	73335000	E2
chr11	73335000	73336200	E1
chr11	73336200	73336800	E8
chr11	73336800	73349800	E4
chr11	73349800	73350800	E2
chr11	73350800	73351800	E1
chr11	73351800	73363600	E4
chr11	73363600	73366400	E3
chr11	73366400	73367000	E5
chr11	73367000	73369000	E3
chr11	73369000	73369200	E4
chr11	73369200	73369400	E3
chr11	73369400	73371600	E4
chr11	73371600	73371800	E2
chr11	73371800	73373400	E3
chr11	73373400	73374000	E2
chr11	73374000	73374600	E3
chr11	73374600	73375000	E4
chr11	73375000	73375400	E3
chr11	73375400	73390000	E5
chr11	73390000	73393400	E3
chr11	73393400	73394400	E1
chr11	73394400	73395200	E4
chr11	73395200	73395600	E3
chr11	73395600	73396200	E4
chr11	73396200	73396800	E3
chr11	73396800	73397200	E4
chr11	73397200	73397400	E3
chr11	73397400	73397600	E4
chr11	73397600	73400600	E3
chr11	73400600	73401400	E4
chr11	73401400	73404000	E3
chr11	73404000	73404200	E2
chr11	73404200	73404600	E4
chr11	73404600	73407000	E3
chr11	73407000	73407400	E4
chr11	73407400	73408400	E3
chr11	73408400	73409600	E2
chr11	73409600	73411000	E4
chr11	73411000	73411800	E3
chr11	73411800	73412600	E2
chr11	73412600	73413200	E3
chr11	73413200	73413800	E2
chr11	73413800	73416200	E3
chr11	73416200	73416600	E4
chr11	73416600	73416800	E3
chr11	73416800	73417000	E2
chr11	73417000	73417200	E3
chr11	73417200	73417400	E2
chr11	73417400	73417800	E4
chr11	73417800	73418600	E2
chr11	73418600	73419200	E4
chr11	73419200	73419400	E3
chr11	73419400	73419600	E2
chr11	73419600	73420400	E4
chr11	73420400	73420800	E2
chr11	73420800	73421200	E4
chr11	73421200	73424400	E2
chr11	73424400	73425800	E3
chr11	73425800	73426000	E2
chr11	73426000	73426400	E4
chr11	73426400	73426800	E3
chr11	73426800	73427200	E2
chr11	73427200	73445800	E10
chr11	73445800	73446400	E4
chr11	73446400	73446800	E3
chr11	73446800	73447000	E2
chr11	73447000	73452000	E4
chr11	73452000	73452600	E2
chr11	73452600	73453200	E4
chr11	73453200	73453400	E2
chr11	73453400	73453600	E4
chr11	73453600	73453800	E2
chr11	73453800	73458800	E4
chr11	73458800	73459000	E2
chr11	73459000	73459200	E3
chr11	73459200	73459400	E2
chr11	73459400	73459600	E3
chr11	73459600	73459800	E4
chr11	73459800	73460200	E3
chr11	73460200	73460600	E2
chr11	73460600	73461600	E3
chr11	73461600	73462400	E4
chr11	73462400	73463200	E3
chr11	73463200	73463600	E2
chr11	73463600	73469800	E4
chr11	73469800	73470600	E2
chr11	73470600	73475800	E4
chr11	73475800	73476200	E2
chr11	73476200	73481000	E4
chr11	73481000	73481400	E2
chr11	73481400	73481800	E4
chr11	73481800	73482000	E2
chr11	73482000	73494200	E4
chr11	73494200	73495600	E2
chr11	73495600	73496600	E4
chr11	73496600	73497400	E2
chr11	73497400	73498400	E4
chr11	73498400	73499600	E2
chr11	73499600	73500000	E4
chr11	73500000	73501000	E2
chr11	73501000	73509800	E4
chr11	73509800	73510200	E2
chr11	73510200	73518400	E4
chr11	73518400	73519200	E2
chr11	73519200	73521200	E4
chr11	73521200	73523000	E2
chr11	73523000	73528000	E4
chr11	73528000	73528600	E2
chr11	73528600	73529000	E5
chr11	73529000	73529400	E3
chr11	73529400	73529800	E4
chr11	73529800	73530600	E2
chr11	73530600	73531000	E4
chr11	73531000	73531200	E2
chr11	73531200	73535600	E4
chr11	73535600	73537200	E2
chr11	73537200	73537600	E3
chr11	73537600	73537800	E2
chr11	73537800	73538400	E4
chr11	73538400	73540000	E3
chr11	73540000	73540400	E4
chr11	73540400	73542200	E2
chr11	73542200	73543200	E4
chr11	73543200	73544200	E2
chr11	73544200	73546200	E4
chr11	73546200	73547800	E2
chr11	73547800	73548600	E4
chr11	73548600	73549600	E2
chr11	73549600	73550200	E4
chr11	73550200	73551400	E2
chr11	73551400	73551800	E4
chr11	73551800	73552000	E2
chr11	73552000	73552600	E4
chr11	73552600	73553000	E2
chr11	73553000	73553600	E4
chr11	73553600	73554400	E2
chr11	73554400	73554800	E4
chr11	73554800	73555800	E2
chr11	73555800	73564000	E4
chr11	73564000	73565400	E2
chr11	73565400	73566000	E4
chr11	73566000	73578000	E10
chr11	73578000	73578200	E2
chr11	73578200	73580800	E4
chr11	73580800	73581000	E3
chr11	73581000	73585600	E4
chr11	73585600	73586600	E2
chr11	73586600	73587400	E4
chr11	73587400	73588000	E2
chr11	73588000	73588400	E4
chr11	73588400	73589000	E2
chr11	73589000	73592400	E4
chr11	73592400	73592800	E2
chr11	73592800	73594200	E4
chr11	73594200	73594400	E2
chr11	73594400	73594600	E4
chr11	73594600	73594800	E2
chr11	73594800	73596000	E4
chr11	73596000	73596600	E2
chr11	73596600	73599400	E5
chr11	73599400	73599600	E3
chr11	73599600	73601400	E4
chr11	73601400	73618000	E10
chr11	73618000	73619000	E2
chr11	73619000	73620800	E4
chr11	73620800	73621400	E2
chr11	73621400	73622200	E4
chr11	73622200	73622800	E2
chr11	73622800	73623400	E7
chr11	73623400	73623600	E6
chr11	73623600	73625400	E7
chr11	73625400	73626200	E1
chr11	73626200	73626400	E2
chr11	73626400	73630200	E4
chr11	73630200	73630400	E2
chr11	73630400	73632000	E10
chr11	73632000	73632800	E11
chr11	73632800	73633800	E10
chr11	73633800	73635200	E2
chr11	73635200	73640400	E4
chr11	73640400	73640600	E2
chr11	73640600	73641000	E4
chr11	73641000	73641200	E2
chr11	73641200	73645200	E8
chr11	73645200	73646200	E7
chr11	73646200	73646600	E2
chr11	73646600	73647200	E3
chr11	73647200	73648400	E5
chr11	73648400	73648800	E2
chr11	73648800	73649000	E3
chr11	73649000	73660400	E4
chr11	73660400	73660600	E3
chr11	73660600	73661600	E5
chr11	73661600	73661800	E3
chr11	73661800	73662800	E4
chr11	73662800	73665000	E3
chr11	73665000	73672800	E4
chr11	73672800	73685200	E10
chr11	73685200	73692400	E4
chr11	73692400	73704800	E10
chr11	73704800	73716200	E4
chr11	73716200	73716600	E2
chr11	73716600	73717400	E4
chr11	73717400	73717600	E3
chr11	73717600	73725400	E4
chr11	73725400	73725600	E2
chr11	73725600	73725800	E4
chr11	73725800	73726000	E2
chr11	73726000	73732400	E4
chr11	73732400	73732600	E3
chr11	73732600	73733000	E4
chr11	73733000	73733400	E2
chr11	73733400	73734200	E4
chr11	73734200	73734800	E2
chr11	73734800	73736000	E4
chr11	73736000	73736200	E2
chr11	73736200	73736800	E3
chr11	73736800	73737200	E4
chr11	73737200	73739000	E2
chr11	73739000	73739600	E4
chr11	73739600	73740200	E2
chr11	73740200	73740600	E4
chr11	73740600	73740800	E2
chr11	73740800	73742000	E4
chr11	73742000	73744200	E2
chr11	73744200	73744800	E4
chr11	73744800	73745000	E2
chr11	73745000	73745400	E4
chr11	73745400	73746600	E2
chr11	73746600	73746800	E3
chr11	73746800	73747200	E2
chr11	73747200	73748800	E4
chr11	73748800	73750400	E2
chr11	73750400	73751000	E3
chr11	73751000	73751400	E2
chr11	73751400	73751800	E4
chr11	73751800	73753800	E2
chr11	73753800	73754400	E4
chr11	73754400	73757600	E2
chr11	73757600	73759600	E4
chr11	73759600	73762000	E5
chr11	73762000	73762200	E2
chr11	73762200	73769600	E8
chr11	73769600	73774600	E10
chr11	73774600	73775800	E11
chr11	73775800	73778400	E10
chr11	73778400	73778600	E2
chr11	73778600	73779000	E4
chr11	73779000	73780400	E5
chr11	73780400	73780600	E2
chr11	73780600	73787200	E4
chr11	73787200	73789000	E5
chr11	73789000	73789200	E3
chr11	73789200	73792400	E2
chr11	73792400	73804000	E4
chr11	73804000	73804200	E2
chr11	73804200	73804400	E4
chr11	73804400	73804600	E2
chr11	73804600	73807400	E4
chr11	73807400	73816800	E10
chr11	73816800	73817200	E2
chr11	73817200	73839400	E4
chr11	73839400	73855200	E10
chr11	73855200	73874200	E4
chr11	73874200	73875800	E3
chr11	73875800	73877800	E5
chr11	73877800	73878000	E2
chr11	73878000	73894600	E4
chr11	73894600	73906000	E10
chr11	73906000	73907400	E4
chr11	73907400	73907600	E3
chr11	73907600	73917000	E4
chr11	73917000	73918200	E2
chr11	73918200	73919000	E4
chr11	73919000	73925400	E10
chr11	73925400	73930600	E4
chr11	73930600	73936000	E10
chr11	73936000	73939600	E11
chr11	73939600	73941200	E10
chr11	73941200	73941600	E11
chr11	73941600	73946800	E10
chr11	73946800	73947400	E11
chr11	73947400	73952800	E10
chr11	73952800	73956400	E8
chr11	73956400	73957200	E9
chr11	73957200	73958000	E7
chr11	73958000	73958200	E9
chr11	73958200	73960200	E8
chr11	73960200	73963600	E4
chr11	73963600	73963800	E2
chr11	73963800	73964000	E4
chr11	73964000	73964400	E3
chr11	73964400	73965000	E5
chr11	73965000	73969800	E3
chr11	73969800	73970200	E5
chr11	73970200	73973000	E3
chr11	73973000	73984800	E5
chr11	73984800	73985200	E3
chr11	73985200	73985800	E4
chr11	73985800	73986200	E3
chr11	73986200	73991000	E4
chr11	73991000	73994400	E3
chr11	73994400	73995400	E4
chr11	73995400	73996600	E5
chr11	73996600	74004600	E3
chr11	74004600	74005800	E5
chr11	74005800	74012200	E3
chr11	74012200	74012600	E5
chr11	74012600	74020000	E3
chr11	74020000	74020800	E5
chr11	74020800	74022600	E3
chr11	74022600	74022800	E4
chr11	74022800	74023400	E5
chr11	74023400	74023800	E3
chr11	74023800	74024000	E2
chr11	74024000	74024600	E4
chr11	74024600	74026800	E3
chr11	74026800	74029400	E2
chr11	74029400	74030400	E3
chr11	74030400	74031000	E5
chr11	74031000	74032800	E3
chr11	74032800	74033200	E4
chr11	74033200	74033400	E3
chr11	74033400	74063600	E4
chr11	74063600	74064200	E2
chr11	74064200	74065400	E10
chr11	74065400	74065800	E11
chr11	74065800	74068600	E10
chr11	74068600	74075800	E4
chr11	74075800	74084400	E10
chr11	74084400	74090000	E4
chr11	74090000	74090200	E3
chr11	74090200	74092000	E4
chr11	74092000	74120200	E10
chr11	74120200	74120600	E11
chr11	74120600	74129200	E10
chr11	74129200	74130200	E11
chr11	74130200	74164400	E10
chr11	74164400	74164800	E4
chr11	74164800	74165000	E2
chr11	74165000	74169800	E4
chr11	74169800	74172600	E5
chr11	74172600	74172800	E2
chr11	74172800	74173600	E4
chr11	74173600	74174000	E2
chr11	74174000	74175200	E4
chr11	74175200	74175400	E2
chr11	74175400	74185200	E4
chr11	74185200	74185400	E2
chr11	74185400	74190200	E10
chr11	74190200	74192000	E11
chr11	74192000	74199600	E10
chr11	74199600	74200000	E11
chr11	74200000	74212400	E10
chr11	74212400	74214000	E11
chr11	74214000	74222800	E10
chr11	74222800	74223600	E11
chr11	74223600	74231000	E10
chr11	74231000	74231200	E4
chr11	74231200	74231400	E2
chr11	74231400	74232600	E4
chr11	74232600	74234000	E3
chr11	74234000	74234800	E4
chr11	74234800	74250600	E10
chr11	74250600	74255400	E4
chr11	74255400	74255600	E3
chr11	74255600	74255800	E4
chr11	74255800	74256400	E1
chr11	74256400	74269400	E8
chr11	74269400	74270000	E2
chr11	74270000	74278600	E8
chr11	74278600	74280600	E10
chr11	74280600	74281600	E11
chr11	74281600	74285600	E10
chr11	74285600	74309400	E8
chr11	74309400	74310800	E9
chr11	74310800	74311000	E7
chr11	74311000	74312000	E6
chr11	74312000	74312600	E7
chr11	74312600	74313200	E9
chr11	74313200	74313400	E7
chr11	74313400	74313800	E9
chr11	74313800	74315800	E8
chr11	74315800	74316000	E10
chr11	74316000	74316400	E11
chr11	74316400	74317400	E10
chr11	74317400	74318000	E11
chr11	74318000	74319600	E10
chr11	74319600	74319800	E11
chr11	74319800	74320600	E10
chr11	74320600	74321600	E8
chr11	74321600	74322000	E1
chr11	74322000	74327200	E8
chr11	74327200	74328000	E10
chr11	74328000	74328600	E11
chr11	74328600	74360400	E10
chr11	74360400	74361400	E11
chr11	74361400	74365800	E10
chr11	74365800	74366200	E11
chr11	74366200	74380400	E10
chr11	74380400	74382200	E4
chr11	74382200	74382800	E2
chr11	74382800	74388800	E4
chr11	74388800	74389200	E1
chr11	74389200	74389400	E2
chr11	74389400	74396600	E4
chr11	74396600	74397200	E2
chr11	74397200	74399400	E5
chr11	74399400	74399600	E2
chr11	74399600	74416800	E10
chr11	74416800	74417200	E2
chr11	74417200	74417600	E4
chr11	74417600	74418200	E2
chr11	74418200	74424600	E10
chr11	74424600	74426400	E11
chr11	74426400	74426600	E10
chr11	74426600	74426800	E11
chr11	74426800	74440400	E10
chr11	74440400	74441000	E11
chr11	74441000	74445800	E10
chr11	74445800	74449200	E4
chr11	74449200	74449800	E1
chr11	74449800	74450000	E3
chr11	74450000	74451800	E2
chr11	74451800	74453200	E4
chr11	74453200	74453800	E1
chr11	74453800	74454000	E3
chr11	74454000	74454400	E4
chr11	74454400	74454600	E3
chr11	74454600	74454800	E2
chr11	74454800	74456400	E4
chr11	74456400	74456800	E2
chr11	74456800	74457600	E3
chr11	74457600	74458400	E2
chr11	74458400	74458800	E3
chr11	74458800	74463200	E5
chr11	74463200	74463600	E3
chr11	74463600	74464600	E2
chr11	74464600	74466400	E7
chr11	74466400	74468200	E6
chr11	74468200	74469600	E7
chr11	74469600	74470000	E2
chr11	74470000	74470400	E4
chr11	74470400	74470800	E2
chr11	74470800	74471400	E4
chr11	74471400	74474200	E2
chr11	74474200	74474600	E3
chr11	74474600	74475200	E2
chr11	74475200	74476400	E4
chr11	74476400	74476800	E2
chr11	74476800	74477400	E4
chr11	74477400	74478000	E2
chr11	74478000	74479400	E4
chr11	74479400	74479600	E2
chr11	74479600	74492000	E10
chr11	74492000	74492200	E2
chr11	74492200	74492400	E3
chr11	74492400	74492600	E2
chr11	74492600	74494600	E5
chr11	74494600	74502400	E10
chr11	74502400	74503600	E11
chr11	74503600	74504800	E10
chr11	74504800	74505400	E2
chr11	74505400	74507400	E4
chr11	74507400	74508200	E2
chr11	74508200	74534400	E8
chr11	74534400	74535400	E2
chr11	74535400	74536800	E10
chr11	74536800	74537000	E11
chr11	74537000	74537200	E10
chr11	74537200	74539600	E11
chr11	74539600	74542400	E10
chr11	74542400	74545400	E11
chr11	74545400	74545800	E10
chr11	74545800	74546000	E11
chr11	74546000	74547400	E10
chr11	74547400	74550600	E8
chr11	74550600	74555800	E10
chr11	74555800	74556200	E11
chr11	74556200	74556400	E10
chr11	74556400	74556600	E11
chr11	74556600	74557800	E10
chr11	74557800	74558200	E11
chr11	74558200	74561200	E10
chr11	74561200	74562400	E11
chr11	74562400	74570200	E10
chr11	74570200	74573000	E8
chr11	74573000	74579600	E4
chr11	74579600	74580400	E2
chr11	74580400	74581000	E3
chr11	74581000	74581400	E4
chr11	74581400	74582400	E3
chr11	74582400	74591800	E4
chr11	74591800	74592000	E2
chr11	74592000	74592200	E3
chr11	74592200	74593800	E5
chr11	74593800	74595600	E4
chr11	74595600	74596000	E2
chr11	74596000	74602600	E4
chr11	74602600	74602800	E3
chr11	74602800	74610800	E4
chr11	74610800	74611000	E3
chr11	74611000	74616400	E4
chr11	74616400	74632800	E10
chr11	74632800	74635800	E4
chr11	74635800	74658600	E10
chr11	74658600	74660800	E11
chr11	74660800	74676800	E10
chr11	74676800	74681000	E8
chr11	74681000	74683000	E9
chr11	74683000	74683200	E7
chr11	74683200	74684000	E6
chr11	74684000	74684200	E7
chr11	74684200	74685200	E9
chr11	74685200	74685600	E7
chr11	74685600	74686400	E2
chr11	74686400	74686800	E4
chr11	74686800	74687200	E2
chr11	74687200	74687600	E4
chr11	74687600	74688400	E2
chr11	74688400	74688800	E4
chr11	74688800	74696000	E8
chr11	74696000	74696800	E9
chr11	74696800	74697200	E7
chr11	74697200	74697400	E6
chr11	74697400	74697800	E7
chr11	74697800	74698000	E9
chr11	74698000	74702200	E8
chr11	74702200	74703000	E1
chr11	74703000	74712200	E4
chr11	74712200	74726200	E10
chr11	74726200	74726400	E2
chr11	74726400	74727200	E1
chr11	74727200	74728600	E8
chr11	74728600	74730600	E9
chr11	74730600	74731400	E7
chr11	74731400	74732000	E6
chr11	74732000	74732400	E7
chr11	74732400	74734400	E9
chr11	74734400	74739800	E8
chr11	74739800	74740400	E1
chr11	74740400	74741200	E4
chr11	74741200	74745800	E8
chr11	74745800	74746400	E4
chr11	74746400	74746600	E2
chr11	74746600	74747000	E4
chr11	74747000	74747600	E2
chr11	74747600	74748000	E3
chr11	74748000	74750400	E5
chr11	74750400	74751400	E2
chr11	74751400	74751800	E4
chr11	74751800	74752600	E2
chr11	74752600	74753000	E4
chr11	74753000	74753400	E2
chr11	74753400	74754400	E4
chr11	74754400	74756200	E2
chr11	74756200	74756600	E4
chr11	74756600	74756800	E2
chr11	74756800	74757400	E10
chr11	74757400	74761600	E11
chr11	74761600	74761800	E2
chr11	74761800	74765000	E4
chr11	74765000	74765200	E12
chr11	74765200	74767400	E4
chr11	74767400	74768200	E2
chr11	74768200	74769000	E3
chr11	74769000	74769200	E2
chr11	74769200	74769600	E4
chr11	74769600	74769800	E2
chr11	74769800	74770400	E3
chr11	74770400	74770800	E2
chr11	74770800	74771200	E3
chr11	74771200	74771800	E2
chr11	74771800	74774000	E4
chr11	74774000	74775000	E2
chr11	74775000	74776800	E4
chr11	74776800	74779000	E2
chr11	74779000	74779800	E4
chr11	74779800	74780400	E2
chr11	74780400	74780800	E4
chr11	74780800	74781000	E2
chr11	74781000	74781400	E3
chr11	74781400	74781800	E4
chr11	74781800	74782200	E2
chr11	74782200	74782600	E3
chr11	74782600	74783200	E2
chr11	74783200	74783400	E3
chr11	74783400	74783800	E5
chr11	74783800	74784200	E4
chr11	74784200	74784400	E3
chr11	74784400	74784800	E5
chr11	74784800	74785000	E3
chr11	74785000	74785800	E4
chr11	74785800	74786000	E2
chr11	74786000	74786600	E3
chr11	74786600	74787400	E4
chr11	74787400	74787800	E2
chr11	74787800	74788600	E4
chr11	74788600	74788800	E2
chr11	74788800	74790600	E10
chr11	74790600	74791200	E11
chr11	74791200	74791400	E10
chr11	74791400	74791800	E2
chr11	74791800	74795400	E4
chr11	74795400	74795600	E2
chr11	74795600	74797600	E10
chr11	74797600	74799200	E11
chr11	74799200	74802400	E10
chr11	74802400	74802600	E2
chr11	74802600	74817400	E4
chr11	74817400	74818800	E2
chr11	74818800	74820400	E4
chr11	74820400	74820800	E2
chr11	74820800	74821200	E4
chr11	74821200	74822400	E2
chr11	74822400	74823400	E10
chr11	74823400	74823800	E11
chr11	74823800	74825800	E10
chr11	74825800	74828000	E11
chr11	74828000	74837400	E10
chr11	74837400	74838800	E2
chr11	74838800	74845800	E4
chr11	74845800	74846200	E2
chr11	74846200	74847200	E4
chr11	74847200	74847800	E3
chr11	74847800	74848400	E2
chr11	74848400	74856600	E4
chr11	74856600	74856800	E2
chr11	74856800	74859200	E10
chr11	74859200	74876800	E11
chr11	74876800	74877400	E10
chr11	74877400	74885200	E11
chr11	74885200	74886000	E10
chr11	74886000	74890400	E11
chr11	74890400	74891000	E10
chr11	74891000	74893400	E11
chr11	74893400	74895200	E10
chr11	74895200	74897000	E11
chr11	74897000	74899800	E10
chr11	74899800	74900800	E11
chr11	74900800	74905200	E10
chr11	74905200	74905400	E2
chr11	74905400	74929400	E10
chr11	74929400	74930400	E1
chr11	74930400	74932200	E4
chr11	74932200	74932600	E3
chr11	74932600	74933400	E4
chr11	74933400	74933800	E2
chr11	74933800	74942400	E4
chr11	74942400	74942600	E3
chr11	74942600	74945800	E4
chr11	74945800	74947400	E2
chr11	74947400	74947800	E4
chr11	74947800	74948400	E2
chr11	74948400	74951000	E5
chr11	74951000	74952000	E3
chr11	74952000	74952400	E4
chr11	74952400	74953200	E2
chr11	74953200	74953600	E3
chr11	74953600	74953800	E2
chr11	74953800	74954200	E4
chr11	74954200	74954600	E2
chr11	74954600	74956400	E4
chr11	74956400	74956800	E3
chr11	74956800	74957400	E4
chr11	74957400	74958200	E2
chr11	74958200	74958600	E4
chr11	74958600	74959400	E2
chr11	74959400	74960400	E3
chr11	74960400	74961600	E4
chr11	74961600	74962200	E2
chr11	74962200	74962600	E3
chr11	74962600	74968600	E4
chr11	74968600	74969000	E2
chr11	74969000	74979800	E4
chr11	74979800	74980600	E2
chr11	74980600	74981000	E4
chr11	74981000	74981600	E2
chr11	74981600	74988200	E4
chr11	74988200	74990000	E5
chr11	74990000	74990400	E2
chr11	74990400	74990800	E3
chr11	74990800	74992200	E2
chr11	74992200	74992600	E4
chr11	74992600	74993000	E2
chr11	74993000	74995400	E4
chr11	74995400	75009000	E10
chr11	75009000	75014800	E4
chr11	75014800	75018800	E10
chr11	75018800	75020000	E11
chr11	75020000	75022800	E10
chr11	75022800	75023600	E1
chr11	75023600	75031800	E4
chr11	75031800	75032400	E1
chr11	75032400	75035800	E4
chr11	75035800	75036200	E2
chr11	75036200	75036600	E3
chr11	75036600	75037200	E4
chr11	75037200	75040600	E10
chr11	75040600	75041400	E11
chr11	75041400	75048600	E10
chr11	75048600	75050600	E4
chr11	75050600	75053600	E10
chr11	75053600	75054200	E11
chr11	75054200	75056800	E10
chr11	75056800	75071400	E8
chr11	75071400	75072000	E9
chr11	75072000	75085200	E8
chr11	75085200	75088800	E10
chr11	75088800	75089800	E11
chr11	75089800	75090800	E10
chr11	75090800	75091400	E11
chr11	75091400	75093200	E10
chr11	75093200	75098000	E8
chr11	75098000	75099400	E9
chr11	75099400	75106200	E8
chr11	75106200	75111200	E10
chr11	75111200	75112000	E11
chr11	75112000	75113000	E10
chr11	75113000	75113400	E11
chr11	75113400	75114200	E10
chr11	75114200	75116600	E11
chr11	75116600	75118200	E10
chr11	75118200	75118400	E11
chr11	75118400	75118600	E10
chr11	75118600	75120200	E11
chr11	75120200	75120800	E9
chr11	75120800	75128600	E8
chr11	75128600	75129800	E9
chr11	75129800	75131000	E8
chr11	75131000	75131800	E9
chr11	75131800	75140200	E8
chr11	75140200	75141400	E1
chr11	75141400	75141600	E2
chr11	75141600	75143000	E3
chr11	75143000	75143800	E5
chr11	75143800	75144000	E3
chr11	75144000	75145200	E1
chr11	75145200	75145800	E2
chr11	75145800	75146000	E3
chr11	75146000	75146800	E4
chr11	75146800	75147800	E2
chr11	75147800	75148600	E3
chr11	75148600	75149200	E2
chr11	75149200	75149800	E4
chr11	75149800	75151600	E2
chr11	75151600	75158400	E10
chr11	75158400	75160200	E8
chr11	75160200	75160800	E11
chr11	75160800	75167400	E10
chr11	75167400	75167800	E2
chr11	75167800	75173800	E8
chr11	75173800	75174400	E2
chr11	75174400	75176400	E3
chr11	75176400	75177000	E2
chr11	75177000	75181000	E4
chr11	75181000	75182200	E2
chr11	75182200	75182600	E7
chr11	75182600	75195000	E8
chr11	75195000	75195400	E7
chr11	75195400	75196200	E2
chr11	75196200	75204600	E8
chr11	75204600	75205600	E1
chr11	75205600	75207800	E8
chr11	75207800	75209400	E9
chr11	75209400	75230400	E8
chr11	75230400	75231400	E9
chr11	75231400	75236200	E8
chr11	75236200	75240000	E9
chr11	75240000	75242800	E6
chr11	75242800	75245000	E9
chr11	75245000	75248200	E8
chr11	75248200	75249200	E1
chr11	75249200	75251400	E8
chr11	75251400	75253000	E10
chr11	75253000	75253400	E11
chr11	75253400	75257400	E10
chr11	75257400	75258000	E4
chr11	75258000	75258200	E2
chr11	75258200	75258400	E4
chr11	75258400	75259800	E2
chr11	75259800	75261400	E3
chr11	75261400	75261800	E5
chr11	75261800	75267400	E3
chr11	75267400	75268600	E2
chr11	75268600	75270600	E3
chr11	75270600	75270800	E2
chr11	75270800	75271600	E1
chr11	75271600	75275200	E3
chr11	75275200	75276000	E5
chr11	75276000	75279800	E3
chr11	75279800	75280800	E1
chr11	75280800	75283400	E3
chr11	75283400	75286800	E4
chr11	75286800	75287000	E3
chr11	75287000	75289600	E4
chr11	75289600	75290400	E3
chr11	75290400	75290600	E4
chr11	75290600	75292600	E3
chr11	75292600	75293200	E2
chr11	75293200	75294000	E3
chr11	75294000	75294400	E2
chr11	75294400	75295400	E4
chr11	75295400	75296000	E2
chr11	75296000	75296600	E4
chr11	75296600	75297000	E2
chr11	75297000	75299600	E4
chr11	75299600	75301400	E2
chr11	75301400	75302600	E3
chr11	75302600	75303200	E2
chr11	75303200	75304000	E3
chr11	75304000	75304400	E2
chr11	75304400	75305600	E4
chr11	75305600	75306200	E3
chr11	75306200	75307600	E2
chr11	75307600	75308200	E3
chr11	75308200	75308600	E2
chr11	75308600	75309000	E4
chr11	75309000	75309800	E3
chr11	75309800	75310600	E2
chr11	75310600	75311200	E3
chr11	75311200	75311600	E2
chr11	75311600	75312800	E3
chr11	75312800	75313800	E2
chr11	75313800	75316600	E3
chr11	75316600	75317200	E2
chr11	75317200	75318000	E3
chr11	75318000	75318400	E2
chr11	75318400	75319000	E3
chr11	75319000	75319200	E4
chr11	75319200	75323800	E3
chr11	75323800	75325400	E2
chr11	75325400	75327200	E3
chr11	75327200	75328200	E2
chr11	75328200	75328600	E3
chr11	75328600	75329600	E5
chr11	75329600	75337200	E3
chr11	75337200	75337800	E5
chr11	75337800	75339000	E3
chr11	75339000	75353600	E5
chr11	75353600	75353800	E3
chr11	75353800	75354400	E2
chr11	75354400	75354800	E3
chr11	75354800	75355400	E2
chr11	75355400	75356000	E4
chr11	75356000	75356600	E2
chr11	75356600	75360200	E4
chr11	75360200	75361600	E2
chr11	75361600	75364400	E4
chr11	75364400	75365600	E2
chr11	75365600	75366000	E4
chr11	75366000	75367800	E3
chr11	75367800	75368600	E2
chr11	75368600	75369600	E12
chr11	75369600	75369800	E3
chr11	75369800	75370600	E5
chr11	75370600	75370800	E2
chr11	75370800	75371800	E4
chr11	75371800	75372000	E2
chr11	75372000	75372800	E3
chr11	75372800	75373200	E2
chr11	75373200	75375600	E4
chr11	75375600	75376200	E2
chr11	75376200	75376600	E3
chr11	75376600	75377200	E2
chr11	75377200	75380600	E4
chr11	75380600	75381800	E3
chr11	75381800	75382200	E2
chr11	75382200	75383000	E3
chr11	75383000	75383600	E5
chr11	75383600	75384000	E3
chr11	75384000	75384600	E5
chr11	75384600	75385000	E1
chr11	75385000	75388200	E8
chr11	75388200	75388400	E2
chr11	75388400	75388600	E3
chr11	75388600	75389400	E1
chr11	75389400	75393800	E8
chr11	75393800	75398600	E4
chr11	75398600	75399200	E2
chr11	75399200	75401800	E5
chr11	75401800	75405400	E3
chr11	75405400	75407400	E4
chr11	75407400	75407600	E2
chr11	75407600	75407800	E3
chr11	75407800	75408400	E1
chr11	75408400	75409000	E2
chr11	75409000	75417800	E4
chr11	75417800	75418000	E3
chr11	75418000	75425400	E4
chr11	75425400	75427200	E8
chr11	75427200	75427800	E9
chr11	75427800	75428200	E7
chr11	75428200	75429000	E6
chr11	75429000	75429200	E7
chr11	75429200	75431400	E6
chr11	75431400	75432800	E7
chr11	75432800	75435200	E9
chr11	75435200	75445200	E8
chr11	75445200	75446000	E1
chr11	75446000	75449800	E4
chr11	75449800	75451200	E10
chr11	75451200	75452000	E11
chr11	75452000	75461200	E10
chr11	75461200	75466000	E4
chr11	75466000	75466600	E3
chr11	75466600	75467400	E2
chr11	75467400	75474000	E4
chr11	75474000	75474200	E2
chr11	75474200	75475200	E3
chr11	75475200	75476000	E5
chr11	75476000	75477000	E3
chr11	75477000	75477400	E4
chr11	75477400	75477800	E3
chr11	75477800	75479000	E4
chr11	75479000	75479200	E3
chr11	75479200	75481000	E4
chr11	75481000	75481600	E2
chr11	75481600	75483000	E3
chr11	75483000	75490200	E4
chr11	75490200	75490400	E2
chr11	75490400	75491600	E3
chr11	75491600	75492000	E2
chr11	75492000	75492600	E5
chr11	75492600	75492800	E3
chr11	75492800	75493000	E2
chr11	75493000	75497600	E4
chr11	75497600	75497800	E2
chr11	75497800	75498200	E4
chr11	75498200	75498400	E3
chr11	75498400	75499000	E4
chr11	75499000	75499800	E2
chr11	75499800	75500200	E3
chr11	75500200	75500600	E2
chr11	75500600	75501000	E3
chr11	75501000	75501400	E2
chr11	75501400	75501800	E3
chr11	75501800	75502400	E2
chr11	75502400	75503000	E3
chr11	75503000	75503600	E2
chr11	75503600	75508400	E3
chr11	75508400	75509000	E5
chr11	75509000	75510800	E3
chr11	75510800	75513200	E2
chr11	75513200	75513600	E4
chr11	75513600	75516200	E2
chr11	75516200	75516600	E12
chr11	75516600	75517000	E2
chr11	75517000	75517800	E5
chr11	75517800	75518000	E3
chr11	75518000	75518800	E2
chr11	75518800	75519800	E3
chr11	75519800	75522400	E2
chr11	75522400	75523200	E7
chr11	75523200	75523400	E6
chr11	75523400	75523600	E7
chr11	75523600	75525600	E6
chr11	75525600	75526200	E5
chr11	75526200	75527200	E6
chr11	75527200	75528000	E2
chr11	75528000	75528400	E4
chr11	75528400	75528600	E2
chr11	75528600	75531000	E4
chr11	75531000	75532000	E2
chr11	75532000	75532800	E1
chr11	75532800	75533400	E4
chr11	75533400	75533600	E2
chr11	75533600	75534200	E4
chr11	75534200	75536200	E2
chr11	75536200	75536800	E3
chr11	75536800	75538000	E5
chr11	75538000	75539000	E3
chr11	75539000	75539600	E2
chr11	75539600	75546200	E8
chr11	75546200	75546800	E9
chr11	75546800	75547400	E8
chr11	75547400	75548000	E1
chr11	75548000	75548200	E2
chr11	75548200	75549600	E8
chr11	75549600	75550600	E4
chr11	75550600	75560800	E8
chr11	75560800	75561400	E7
chr11	75561400	75562200	E6
chr11	75562200	75564200	E5
chr11	75564200	75565400	E3
chr11	75565400	75566000	E2
chr11	75566000	75566400	E3
chr11	75566400	75567800	E2
chr11	75567800	75575200	E4
chr11	75575200	75576200	E2
chr11	75576200	75577000	E3
chr11	75577000	75577800	E1
chr11	75577800	75582200	E8
chr11	75582200	75582400	E7
chr11	75582400	75584600	E6
chr11	75584600	75584800	E7
chr11	75584800	75585400	E8
chr11	75585400	75592000	E4
chr11	75592000	75593200	E2
chr11	75593200	75595000	E4
chr11	75595000	75595800	E2
chr11	75595800	75596200	E4
chr11	75596200	75596600	E2
chr11	75596600	75598800	E4
chr11	75598800	75599000	E2
chr11	75599000	75603000	E4
chr11	75603000	75603200	E2
chr11	75603200	75618600	E8
chr11	75618600	75619000	E11
chr11	75619000	75623800	E10
chr11	75623800	75639600	E8
chr11	75639600	75640200	E2
chr11	75640200	75657200	E10
chr11	75657200	75662600	E8
chr11	75662600	75664000	E9
chr11	75664000	75665000	E8
chr11	75665000	75666800	E9
chr11	75666800	75667000	E7
chr11	75667000	75669400	E6
chr11	75669400	75669600	E7
chr11	75669600	75673000	E9
chr11	75673000	75673800	E11
chr11	75673800	75674400	E12
chr11	75674400	75678000	E8
chr11	75678000	75679000	E9
chr11	75679000	75681600	E8
chr11	75681600	75682200	E10
chr11	75682200	75682600	E11
chr11	75682600	75686200	E10
chr11	75686200	75686600	E11
chr11	75686600	75687400	E8
chr11	75687400	75688400	E9
chr11	75688400	75690200	E8
chr11	75690200	75690800	E2
chr11	75690800	75706000	E8
chr11	75706000	75706800	E1
chr11	75706800	75715400	E8
chr11	75715400	75721200	E10
chr11	75721200	75721800	E4
chr11	75721800	75722000	E2
chr11	75722000	75723000	E4
chr11	75723000	75723600	E1
chr11	75723600	75744000	E8
chr11	75744000	75745200	E9
chr11	75745200	75747800	E8
chr11	75747800	75748800	E9
chr11	75748800	75749200	E7
chr11	75749200	75760600	E8
chr11	75760600	75762200	E2
chr11	75762200	75762800	E3
chr11	75762800	75763200	E5
chr11	75763200	75763800	E3
chr11	75763800	75765200	E2
chr11	75765200	75765800	E4
chr11	75765800	75766800	E2
chr11	75766800	75767400	E3
chr11	75767400	75768000	E2
chr11	75768000	75770000	E6
chr11	75770000	75770200	E7
chr11	75770200	75770600	E6
chr11	75770600	75772400	E5
chr11	75772400	75773200	E3
chr11	75773200	75773600	E5
chr11	75773600	75777600	E3
chr11	75777600	75778000	E5
chr11	75778000	75780600	E3
chr11	75780600	75781600	E2
chr11	75781600	75782000	E4
chr11	75782000	75785000	E2
chr11	75785000	75800600	E4
chr11	75800600	75801000	E2
chr11	75801000	75803000	E3
chr11	75803000	75803600	E1
chr11	75803600	75808800	E4
chr11	75808800	75809400	E2
chr11	75809400	75811800	E3
chr11	75811800	75812000	E2
chr11	75812000	75812400	E4
chr11	75812400	75812600	E2
chr11	75812600	75813200	E4
chr11	75813200	75813800	E2
chr11	75813800	75814000	E3
chr11	75814000	75818000	E5
chr11	75818000	75819600	E2
chr11	75819600	75820800	E3
chr11	75820800	75821400	E2
chr11	75821400	75823800	E3
chr11	75823800	75824000	E2
chr11	75824000	75824600	E4
chr11	75824600	75825400	E5
chr11	75825400	75826600	E3
chr11	75826600	75826800	E2
chr11	75826800	75827200	E4
chr11	75827200	75827600	E3
chr11	75827600	75827800	E2
chr11	75827800	75828200	E4
chr11	75828200	75828600	E2
chr11	75828600	75829000	E4
chr11	75829000	75829600	E2
chr11	75829600	75830200	E3
chr11	75830200	75830400	E2
chr11	75830400	75830600	E3
chr11	75830600	75832800	E2
chr11	75832800	75833400	E4
chr11	75833400	75834000	E2
chr11	75834000	75834400	E4
chr11	75834400	75834600	E2
chr11	75834600	75835000	E3
chr11	75835000	75835800	E2
chr11	75835800	75836600	E3
chr11	75836600	75837000	E2
chr11	75837000	75837200	E3
chr11	75837200	75837400	E2
chr11	75837400	75837800	E4
chr11	75837800	75839200	E2
chr11	75839200	75842000	E4
chr11	75842000	75842800	E2
chr11	75842800	75843400	E4
chr11	75843400	75843800	E2
chr11	75843800	75844200	E4
chr11	75844200	75845200	E2
chr11	75845200	75846800	E4
chr11	75846800	75848200	E2
chr11	75848200	75848800	E4
chr11	75848800	75851600	E2
chr11	75851600	75856000	E4
chr11	75856000	75856800	E2
chr11	75856800	75857200	E4
chr11	75857200	75857800	E3
chr11	75857800	75859000	E4
chr11	75859000	75859400	E3
chr11	75859400	75860000	E4
chr11	75860000	75860400	E2
chr11	75860400	75865600	E4
chr11	75865600	75866400	E2
chr11	75866400	75867800	E4
chr11	75867800	75868400	E1
chr11	75868400	75868600	E2
chr11	75868600	75871000	E4
chr11	75871000	75871800	E2
chr11	75871800	75872200	E4
chr11	75872200	75872400	E2
chr11	75872400	75873200	E3
chr11	75873200	75873400	E4
chr11	75873400	75874200	E5
chr11	75874200	75874800	E4
chr11	75874800	75875200	E2
chr11	75875200	75875800	E4
chr11	75875800	75876000	E3
chr11	75876000	75877000	E4
chr11	75877000	75877600	E3
chr11	75877600	75878200	E2
chr11	75878200	75878600	E12
chr11	75878600	75878800	E2
chr11	75878800	75887000	E4
chr11	75887000	75887200	E12
chr11	75887200	75887400	E3
chr11	75887400	75888600	E2
chr11	75888600	75889800	E4
chr11	75889800	75890400	E2
chr11	75890400	75890800	E3
chr11	75890800	75891000	E2
chr11	75891000	75891400	E4
chr11	75891400	75891600	E2
chr11	75891600	75892400	E5
chr11	75892400	75893400	E3
chr11	75893400	75894000	E2
chr11	75894000	75902000	E4
chr11	75902000	75902400	E2
chr11	75902400	75906400	E4
chr11	75906400	75906800	E2
chr11	75906800	75907400	E4
chr11	75907400	75907800	E2
chr11	75907800	75909000	E4
chr11	75909000	75909600	E2
chr11	75909600	75911400	E4
chr11	75911400	75911600	E2
chr11	75911600	75912200	E4
chr11	75912200	75936800	E10
chr11	75936800	75937400	E2
chr11	75937400	75938600	E4
chr11	75938600	75939000	E2
chr11	75939000	75943800	E4
chr11	75943800	75944200	E2
chr11	75944200	75945200	E4
chr11	75945200	75945800	E2
chr11	75945800	75946400	E4
chr11	75946400	75946600	E2
chr11	75946600	75947000	E3
chr11	75947000	75947200	E2
chr11	75947200	75950400	E4
chr11	75950400	75950600	E2
chr11	75950600	75973600	E10
chr11	75973600	75974800	E11
chr11	75974800	75979200	E10
chr11	75979200	75979400	E2
chr11	75979400	75982400	E4
chr11	75982400	75982600	E2
chr11	75982600	75983600	E4
chr11	75983600	76021800	E10
chr11	76021800	76022000	E2
chr11	76022000	76023200	E4
chr11	76023200	76023600	E2
chr11	76023600	76047200	E10
chr11	76047200	76047600	E11
chr11	76047600	76048200	E10
chr11	76048200	76049600	E11
chr11	76049600	76049800	E10
chr11	76049800	76050000	E11
chr11	76050000	76069000	E10
chr11	76069000	76069200	E4
chr11	76069200	76069400	E2
chr11	76069400	76071200	E4
chr11	76071200	76071800	E2
chr11	76071800	76075400	E4
chr11	76075400	76075600	E2
chr11	76075600	76089800	E10
chr11	76089800	76090600	E11
chr11	76090600	76095800	E10
chr11	76095800	76096000	E4
chr11	76096000	76096200	E2
chr11	76096200	76102800	E4
chr11	76102800	76103000	E2
chr11	76103000	76111600	E10
chr11	76111600	76111800	E2
chr11	76111800	76119000	E4
chr11	76119000	76120800	E2
chr11	76120800	76121600	E4
chr11	76121600	76122000	E2
chr11	76122000	76123000	E4
chr11	76123000	76123400	E2
chr11	76123400	76123800	E4
chr11	76123800	76124600	E2
chr11	76124600	76125400	E4
chr11	76125400	76125800	E2
chr11	76125800	76138200	E4
chr11	76138200	76138600	E2
chr11	76138600	76139600	E3
chr11	76139600	76140600	E4
chr11	76140600	76151800	E10
chr11	76151800	76152000	E2
chr11	76152000	76153400	E5
chr11	76153400	76154000	E3
chr11	76154000	76154800	E2
chr11	76154800	76160400	E4
chr11	76160400	76161000	E2
chr11	76161000	76161600	E3
chr11	76161600	76163200	E2
chr11	76163200	76169400	E8
chr11	76169400	76184000	E10
chr11	76184000	76184400	E4
chr11	76184400	76185200	E2
chr11	76185200	76190800	E4
chr11	76190800	76199600	E10
chr11	76199600	76200400	E4
chr11	76200400	76201000	E2
chr11	76201000	76202800	E8
chr11	76202800	76205600	E9
chr11	76205600	76211800	E6
chr11	76211800	76212800	E9
chr11	76212800	76213000	E7
chr11	76213000	76213200	E9
chr11	76213200	76213400	E7
chr11	76213400	76214800	E9
chr11	76214800	76215200	E7
chr11	76215200	76222800	E8
chr11	76222800	76223000	E2
chr11	76223000	76226400	E4
chr11	76226400	76228600	E2
chr11	76228600	76230400	E4
chr11	76230400	76230800	E2
chr11	76230800	76231800	E3
chr11	76231800	76232600	E5
chr11	76232600	76233800	E3
chr11	76233800	76237000	E5
chr11	76237000	76238600	E2
chr11	76238600	76242000	E4
chr11	76242000	76242200	E2
chr11	76242200	76242600	E4
chr11	76242600	76242800	E2
chr11	76242800	76248400	E8
chr11	76248400	76249200	E4
chr11	76249200	76249800	E2
chr11	76249800	76251600	E12
chr11	76251600	76252000	E2
chr11	76252000	76252600	E3
chr11	76252600	76253200	E2
chr11	76253200	76254400	E4
chr11	76254400	76254800	E2
chr11	76254800	76266600	E8
chr11	76266600	76271000	E4
chr11	76271000	76273800	E10
chr11	76273800	76275200	E11
chr11	76275200	76278000	E10
chr11	76278000	76282800	E4
chr11	76282800	76283600	E2
chr11	76283600	76284400	E4
chr11	76284400	76284600	E3
chr11	76284600	76286000	E4
chr11	76286000	76286600	E3
chr11	76286600	76287000	E2
chr11	76287000	76288000	E3
chr11	76288000	76288800	E5
chr11	76288800	76289400	E3
chr11	76289400	76292000	E4
chr11	76292000	76292800	E2
chr11	76292800	76293400	E3
chr11	76293400	76293800	E2
chr11	76293800	76313200	E8
chr11	76313200	76314400	E2
chr11	76314400	76318200	E8
chr11	76318200	76319400	E1
chr11	76319400	76321600	E9
chr11	76321600	76321800	E7
chr11	76321800	76322400	E6
chr11	76322400	76322600	E7
chr11	76322600	76324000	E9
chr11	76324000	76327400	E8
chr11	76327400	76328400	E2
chr11	76328400	76329200	E4
chr11	76329200	76329400	E2
chr11	76329400	76333200	E8
chr11	76333200	76333800	E10
chr11	76333800	76335000	E11
chr11	76335000	76336400	E12
chr11	76336400	76336800	E3
chr11	76336800	76337800	E2
chr11	76337800	76340000	E3
chr11	76340000	76340400	E2
chr11	76340400	76353600	E10
chr11	76353600	76355400	E11
chr11	76355400	76366200	E10
chr11	76366200	76367800	E2
chr11	76367800	76369400	E4
chr11	76369400	76371400	E2
chr11	76371400	76371800	E4
chr11	76371800	76373800	E2
chr11	76373800	76374800	E4
chr11	76374800	76375400	E3
chr11	76375400	76375600	E2
chr11	76375600	76376200	E4
chr11	76376200	76376800	E2
chr11	76376800	76377200	E3
chr11	76377200	76378000	E4
chr11	76378000	76379000	E2
chr11	76379000	76379200	E3
chr11	76379200	76379400	E2
chr11	76379400	76382200	E5
chr11	76382200	76383200	E3
chr11	76383200	76385200	E2
chr11	76385200	76393200	E4
chr11	76393200	76393600	E2
chr11	76393600	76394000	E4
chr11	76394000	76394200	E2
chr11	76394200	76403000	E10
chr11	76403000	76427600	E8
chr11	76427600	76442000	E10
chr11	76442000	76443600	E2
chr11	76443600	76446400	E5
chr11	76446400	76446800	E4
chr11	76446800	76447000	E2
chr11	76447000	76447200	E4
chr11	76447200	76460600	E10
chr11	76460600	76461200	E2
chr11	76461200	76465000	E4
chr11	76465000	76480600	E10
chr11	76480600	76482200	E12
chr11	76482200	76482600	E11
chr11	76482600	76482800	E10
chr11	76482800	76483000	E11
chr11	76483000	76488200	E10
chr11	76488200	76488400	E2
chr11	76488400	76492600	E4
chr11	76492600	76493200	E3
chr11	76493200	76493600	E2
chr11	76493600	76495200	E3
chr11	76495200	76496200	E4
chr11	76496200	76496400	E2
chr11	76496400	76497200	E4
chr11	76497200	76503000	E10
chr11	76503000	76503200	E12
chr11	76503200	76559200	E10
chr11	76559200	76564000	E8
chr11	76564000	76566000	E10
chr11	76566000	76566600	E11
chr11	76566600	76576800	E10
chr11	76576800	76582200	E8
chr11	76582200	76583000	E11
chr11	76583000	76588200	E10
chr11	76588200	76588600	E5
chr11	76588600	76589600	E3
chr11	76589600	76589800	E4
chr11	76589800	76590000	E2
chr11	76590000	76592800	E4
chr11	76592800	76593200	E2
chr11	76593200	76597800	E4
chr11	76597800	76598600	E2
chr11	76598600	76602200	E8
chr11	76602200	76602400	E7
chr11	76602400	76603000	E9
chr11	76603000	76623600	E8
chr11	76623600	76625200	E9
chr11	76625200	76625400	E7
chr11	76625400	76626600	E12
chr11	76626600	76626800	E2
chr11	76626800	76627400	E5
chr11	76627400	76627800	E3
chr11	76627800	76628600	E2
chr11	76628600	76629800	E3
chr11	76629800	76630600	E5
chr11	76630600	76631000	E3
chr11	76631000	76631800	E2
chr11	76631800	76635200	E4
chr11	76635200	76635800	E2
chr11	76635800	76636000	E3
chr11	76636000	76637200	E2
chr11	76637200	76638200	E3
chr11	76638200	76639600	E2
chr11	76639600	76640000	E7
chr11	76640000	76640800	E2
chr11	76640800	76641800	E8
chr11	76641800	76642400	E7
chr11	76642400	76647400	E8
chr11	76647400	76647800	E11
chr11	76647800	76648200	E9
chr11	76648200	76656400	E8
chr11	76656400	76658600	E2
chr11	76658600	76663400	E4
chr11	76663400	76664000	E2
chr11	76664000	76665000	E3
chr11	76665000	76665400	E5
chr11	76665400	76666000	E3
chr11	76666000	76666400	E2
chr11	76666400	76666800	E3
chr11	76666800	76668000	E7
chr11	76668000	76668200	E6
chr11	76668200	76669800	E7
chr11	76669800	76671600	E6
chr11	76671600	76671800	E7
chr11	76671800	76672600	E6
chr11	76672600	76673400	E5
chr11	76673400	76674600	E3
chr11	76674600	76675400	E2
chr11	76675400	76676200	E8
chr11	76676200	76676800	E7
chr11	76676800	76677800	E8
chr11	76677800	76678800	E2
chr11	76678800	76679000	E7
chr11	76679000	76679200	E9
chr11	76679200	76680200	E8
chr11	76680200	76680600	E9
chr11	76680600	76680800	E7
chr11	76680800	76681600	E1
chr11	76681600	76682800	E9
chr11	76682800	76684400	E8
chr11	76684400	76684600	E9
chr11	76684600	76684800	E8
chr11	76684800	76685800	E2
chr11	76685800	76686000	E3
chr11	76686000	76687200	E5
chr11	76687200	76687400	E3
chr11	76687400	76687600	E2
chr11	76687600	76690600	E8
chr11	76690600	76691400	E2
chr11	76691400	76695600	E8
chr11	76695600	76695800	E9
chr11	76695800	76696000	E7
chr11	76696000	76705000	E8
chr11	76705000	76705200	E10
chr11	76705200	76707000	E11
chr11	76707000	76721400	E10
chr11	76721400	76721600	E8
chr11	76721600	76722200	E1
chr11	76722200	76722400	E6
chr11	76722400	76724600	E9
chr11	76724600	76733800	E8
chr11	76733800	76734600	E1
chr11	76734600	76748200	E8
chr11	76748200	76758600	E10
chr11	76758600	76766000	E8
chr11	76766000	76766600	E4
chr11	76766600	76767000	E2
chr11	76767000	76767800	E3
chr11	76767800	76769200	E5
chr11	76769200	76769800	E3
chr11	76769800	76771000	E2
chr11	76771000	76771400	E4
chr11	76771400	76771800	E2
chr11	76771800	76774600	E8
chr11	76774600	76774800	E10
chr11	76774800	76776800	E11
chr11	76776800	76777400	E10
chr11	76777400	76779000	E11
chr11	76779000	76782400	E9
chr11	76782400	76782600	E7
chr11	76782600	76784800	E6
chr11	76784800	76788200	E9
chr11	76788200	76791800	E8
chr11	76791800	76792200	E2
chr11	76792200	76798600	E4
chr11	76798600	76798800	E3
chr11	76798800	76799800	E5
chr11	76799800	76800600	E2
chr11	76800600	76804000	E4
chr11	76804000	76804400	E2
chr11	76804400	76805000	E8
chr11	76805000	76805400	E7
chr11	76805400	76806800	E9
chr11	76806800	76807200	E8
chr11	76807200	76808200	E1
chr11	76808200	76810000	E4
chr11	76810000	76810800	E2
chr11	76810800	76814000	E10
chr11	76814000	76817000	E11
chr11	76817000	76817400	E10
chr11	76817400	76820000	E8
chr11	76820000	76820200	E7
chr11	76820200	76820800	E2
chr11	76820800	76821400	E12
chr11	76821400	76821800	E11
chr11	76821800	76822800	E10
chr11	76822800	76823400	E4
chr11	76823400	76826000	E2
chr11	76826000	76826400	E4
chr11	76826400	76826600	E2
chr11	76826600	76830800	E4
chr11	76830800	76831600	E2
chr11	76831600	76832400	E4
chr11	76832400	76832600	E2
chr11	76832600	76832800	E4
chr11	76832800	76833000	E2
chr11	76833000	76834400	E4
chr11	76834400	76834600	E2
chr11	76834600	76834800	E4
chr11	76834800	76835000	E2
chr11	76835000	76836000	E4
chr11	76836000	76837000	E2
chr11	76837000	76837800	E4
chr11	76837800	76838000	E2
chr11	76838000	76838800	E8
chr11	76838800	76839600	E7
chr11	76839600	76841800	E8
chr11	76841800	76842600	E9
chr11	76842600	76844600	E8
chr11	76844600	76844800	E2
chr11	76844800	76845200	E4
chr11	76845200	76845800	E2
chr11	76845800	76847000	E4
chr11	76847000	76847200	E2
chr11	76847200	76851800	E4
chr11	76851800	76852000	E2
chr11	76852000	76852400	E4
chr11	76852400	76852800	E2
chr11	76852800	76854600	E4
chr11	76854600	76855000	E2
chr11	76855000	76855400	E4
chr11	76855400	76856000	E2
chr11	76856000	76857000	E4
chr11	76857000	76857400	E2
chr11	76857400	76858200	E4
chr11	76858200	76858400	E3
chr11	76858400	76858600	E4
chr11	76858600	76859200	E3
chr11	76859200	76860200	E2
chr11	76860200	76862200	E5
chr11	76862200	76862400	E4
chr11	76862400	76862600	E3
chr11	76862600	76863000	E2
chr11	76863000	76863200	E3
chr11	76863200	76863400	E2
chr11	76863400	76864800	E4
chr11	76864800	76866200	E2
chr11	76866200	76867800	E4
chr11	76867800	76869400	E2
chr11	76869400	76874600	E4
chr11	76874600	76874800	E2
chr11	76874800	76882800	E10
chr11	76882800	76883600	E4
chr11	76883600	76883800	E2
chr11	76883800	76884600	E4
chr11	76884600	76886000	E2
chr11	76886000	76886600	E4
chr11	76886600	76901400	E10
chr11	76901400	76901800	E2
chr11	76901800	76906000	E10
chr11	76906000	76906600	E11
chr11	76906600	76918800	E10
chr11	76918800	76920000	E4
chr11	76920000	76920400	E5
chr11	76920400	76920600	E2
chr11	76920600	76933600	E10
chr11	76933600	76935000	E11
chr11	76935000	76945200	E10
chr11	76945200	76945800	E11
chr11	76945800	76963000	E10
chr11	76963000	76963200	E2
chr11	76963200	76963600	E4
chr11	76963600	76963800	E12
chr11	76963800	76965000	E11
chr11	76965000	76965200	E10
chr11	76965200	76965400	E11
chr11	76965400	76967600	E10
chr11	76967600	76968600	E11
chr11	76968600	76969200	E10
chr11	76969200	76970400	E11
chr11	76970400	76971200	E10
chr11	76971200	76972000	E11
chr11	76972000	76977200	E10
chr11	76977200	76979000	E11
chr11	76979000	77026800	E10
chr11	77026800	77030600	E8
chr11	77030600	77031400	E9
chr11	77031400	77034800	E8
chr11	77034800	77035800	E2
chr11	77035800	77036800	E8
chr11	77036800	77038200	E9
chr11	77038200	77039400	E7
chr11	77039400	77040400	E6
chr11	77040400	77040600	E7
chr11	77040600	77045600	E9
chr11	77045600	77046000	E7
chr11	77046000	77046400	E6
chr11	77046400	77046600	E1
chr11	77046600	77047200	E4
chr11	77047200	77048400	E1
chr11	77048400	77055600	E10
chr11	77055600	77058200	E11
chr11	77058200	77061400	E10
chr11	77061400	77062400	E11
chr11	77062400	77062600	E10
chr11	77062600	77062800	E11
chr11	77062800	77065600	E10
chr11	77065600	77065800	E2
chr11	77065800	77068400	E5
chr11	77068400	77068600	E3
chr11	77068600	77071800	E2
chr11	77071800	77072400	E3
chr11	77072400	77073800	E5
chr11	77073800	77074200	E3
chr11	77074200	77075400	E2
chr11	77075400	77080200	E4
chr11	77080200	77081000	E2
chr11	77081000	77082200	E3
chr11	77082200	77083400	E5
chr11	77083400	77084000	E3
chr11	77084000	77090800	E4
chr11	77090800	77091800	E1
chr11	77091800	77097000	E4
chr11	77097000	77097200	E2
chr11	77097200	77098000	E10
chr11	77098000	77100000	E11
chr11	77100000	77106200	E10
chr11	77106200	77106400	E2
chr11	77106400	77121000	E4
chr11	77121000	77121600	E2
chr11	77121600	77126800	E4
chr11	77126800	77127600	E5
chr11	77127600	77128200	E6
chr11	77128200	77128600	E7
chr11	77128600	77129000	E9
chr11	77129000	77137200	E8
chr11	77137200	77138200	E9
chr11	77138200	77138400	E7
chr11	77138400	77140200	E9
chr11	77140200	77140600	E7
chr11	77140600	77141600	E8
chr11	77141600	77143400	E2
chr11	77143400	77144000	E7
chr11	77144000	77146000	E8
chr11	77146000	77147200	E9
chr11	77147200	77147600	E7
chr11	77147600	77148600	E6
chr11	77148600	77150200	E7
chr11	77150200	77151200	E8
chr11	77151200	77153600	E3
chr11	77153600	77154200	E2
chr11	77154200	77155400	E3
chr11	77155400	77156000	E2
chr11	77156000	77173000	E10
chr11	77173000	77173200	E4
chr11	77173200	77175200	E2
chr11	77175200	77176400	E5
chr11	77176400	77177400	E2
chr11	77177400	77188200	E8
chr11	77188200	77188800	E1
chr11	77188800	77189800	E8
chr11	77189800	77218400	E10
chr11	77218400	77218800	E11
chr11	77218800	77219200	E10
chr11	77219200	77223400	E8
chr11	77223400	77224200	E9
chr11	77224200	77226200	E8
chr11	77226200	77226600	E11
chr11	77226600	77252000	E10
chr11	77252000	77252200	E11
chr11	77252200	77252400	E10
chr11	77252400	77254200	E11
chr11	77254200	77261400	E10
chr11	77261400	77262800	E11
chr11	77262800	77285400	E10
chr11	77285400	77293400	E8
chr11	77293400	77330400	E10
chr11	77330400	77330600	E11
chr11	77330600	77330800	E10
chr11	77330800	77331600	E11
chr11	77331600	77336000	E10
chr11	77336000	77336400	E2
chr11	77336400	77380600	E10
chr11	77380600	77395800	E4
chr11	77395800	77396200	E2
chr11	77396200	77400800	E4
chr11	77400800	77401400	E3
chr11	77401400	77401800	E4
chr11	77401800	77403400	E2
chr11	77403400	77404000	E4
chr11	77404000	77407000	E2
chr11	77407000	77407400	E4
chr11	77407400	77408000	E3
chr11	77408000	77409000	E2
chr11	77409000	77409400	E5
chr11	77409400	77410000	E4
chr11	77410000	77412600	E5
chr11	77412600	77412800	E3
chr11	77412800	77413200	E2
chr11	77413200	77417800	E4
chr11	77417800	77418400	E2
chr11	77418400	77420600	E4
chr11	77420600	77420800	E2
chr11	77420800	77421000	E4
chr11	77421000	77432400	E8
chr11	77432400	77432600	E2
chr11	77432600	77435400	E4
chr11	77435400	77436200	E2
chr11	77436200	77441800	E4
chr11	77441800	77442600	E2
chr11	77442600	77443000	E4
chr11	77443000	77443200	E2
chr11	77443200	77445000	E4
chr11	77445000	77445400	E2
chr11	77445400	77446000	E4
chr11	77446000	77446400	E2
chr11	77446400	77447200	E4
chr11	77447200	77447800	E2
chr11	77447800	77449000	E4
chr11	77449000	77449600	E2
chr11	77449600	77450000	E4
chr11	77450000	77451800	E2
chr11	77451800	77456600	E4
chr11	77456600	77457600	E2
chr11	77457600	77465600	E10
chr11	77465600	77471200	E8
chr11	77471200	77472400	E2
chr11	77472400	77472800	E7
chr11	77472800	77473600	E6
chr11	77473600	77475000	E5
chr11	77475000	77476000	E4
chr11	77476000	77476400	E2
chr11	77476400	77483800	E8
chr11	77483800	77490400	E10
chr11	77490400	77490800	E11
chr11	77490800	77497400	E10
chr11	77497400	77497800	E2
chr11	77497800	77499600	E4
chr11	77499600	77501400	E2
chr11	77501400	77501600	E3
chr11	77501600	77502200	E2
chr11	77502200	77502600	E4
chr11	77502600	77503600	E2
chr11	77503600	77505000	E4
chr11	77505000	77506000	E2
chr11	77506000	77509600	E10
chr11	77509600	77510000	E11
chr11	77510000	77510400	E10
chr11	77510400	77510600	E2
chr11	77510600	77511200	E4
chr11	77511200	77513600	E2
chr11	77513600	77517200	E4
chr11	77517200	77517600	E2
chr11	77517600	77548600	E10
chr11	77548600	77549000	E2
chr11	77549000	77550000	E10
chr11	77550000	77550600	E11
chr11	77550600	77554000	E10
chr11	77554000	77556200	E11
chr11	77556200	77579600	E10
chr11	77579600	77581000	E11
chr11	77581000	77581600	E10
chr11	77581600	77582400	E11
chr11	77582400	77583400	E10
chr11	77583400	77583800	E11
chr11	77583800	77588200	E10
chr11	77588200	77588600	E2
chr11	77588600	77589800	E5
chr11	77589800	77590800	E6
chr11	77590800	77591000	E9
chr11	77591000	77592600	E8
chr11	77592600	77631200	E10
chr11	77631200	77632200	E2
chr11	77632200	77632800	E4
chr11	77632800	77633200	E2
chr11	77633200	77633800	E4
chr11	77633800	77634200	E2
chr11	77634200	77634600	E5
chr11	77634600	77635200	E3
chr11	77635200	77636000	E2
chr11	77636000	77636200	E3
chr11	77636200	77638800	E5
chr11	77638800	77640400	E10
chr11	77640400	77641800	E11
chr11	77641800	77642400	E10
chr11	77642400	77649400	E8
chr11	77649400	77705600	E10
chr11	77705600	77705800	E12
chr11	77705800	77706200	E2
chr11	77706200	77708200	E4
chr11	77708200	77708400	E2
chr11	77708400	77709600	E4
chr11	77709600	77730600	E10
chr11	77730600	77732800	E11
chr11	77732800	77747800	E10
chr11	77747800	77748400	E2
chr11	77748400	77752200	E4
chr11	77752200	77753000	E2
chr11	77753000	77754000	E4
chr11	77754000	77765600	E10
chr11	77765600	77766000	E2
chr11	77766000	77768200	E4
chr11	77768200	77768600	E2
chr11	77768600	77769000	E4
chr11	77769000	77769400	E2
chr11	77769400	77770000	E4
chr11	77770000	77771600	E2
chr11	77771600	77772200	E4
chr11	77772200	77772600	E2
chr11	77772600	77774200	E4
chr11	77774200	77774600	E2
chr11	77774600	77775000	E4
chr11	77775000	77776200	E2
chr11	77776200	77777200	E4
chr11	77777200	77777800	E2
chr11	77777800	77778800	E4
chr11	77778800	77779800	E2
chr11	77779800	77782200	E4
chr11	77782200	77782600	E2
chr11	77782600	77783400	E4
chr11	77783400	77784000	E2
chr11	77784000	77784800	E4
chr11	77784800	77785800	E2
chr11	77785800	77787000	E4
chr11	77787000	77787400	E2
chr11	77787400	77787800	E4
chr11	77787800	77788200	E2
chr11	77788200	77788800	E4
chr11	77788800	77789000	E2
chr11	77789000	77789400	E3
chr11	77789400	77789800	E2
chr11	77789800	77790000	E12
chr11	77790000	77790400	E2
chr11	77790400	77792600	E12
chr11	77792600	77793200	E4
chr11	77793200	77793800	E2
chr11	77793800	77797200	E4
chr11	77797200	77797600	E2
chr11	77797600	77798000	E4
chr11	77798000	77798200	E2
chr11	77798200	77798400	E12
chr11	77798400	77798600	E2
chr11	77798600	77798800	E12
chr11	77798800	77799600	E2
chr11	77799600	77800000	E4
chr11	77800000	77800400	E2
chr11	77800400	77801400	E3
chr11	77801400	77804800	E2
chr11	77804800	77805200	E4
chr11	77805200	77805400	E2
chr11	77805400	77806400	E4
chr11	77806400	77806800	E2
chr11	77806800	77807600	E4
chr11	77807600	77808400	E2
chr11	77808400	77810200	E4
chr11	77810200	77814400	E2
chr11	77814400	77815200	E12
chr11	77815200	77817200	E4
chr11	77817200	77818000	E2
chr11	77818000	77818400	E4
chr11	77818400	77818600	E2
chr11	77818600	77818800	E3
chr11	77818800	77819000	E2
chr11	77819000	77822200	E5
chr11	77822200	77823000	E4
chr11	77823000	77823200	E2
chr11	77823200	77844400	E10
chr11	77844400	77846800	E11
chr11	77846800	77853400	E10
chr11	77853400	77856800	E11
chr11	77856800	77875000	E10
chr11	77875000	77883600	E4
chr11	77883600	77932800	E10
chr11	77932800	77934000	E11
chr11	77934000	77945000	E10
chr11	77945000	77945400	E2
chr11	77945400	77945800	E4
chr11	77945800	77946200	E2
chr11	77946200	77949600	E10
chr11	77949600	77950600	E11
chr11	77950600	77950800	E10
chr11	77950800	77951000	E11
chr11	77951000	77979800	E10
chr11	77979800	77983200	E4
chr11	77983200	77983400	E2
chr11	77983400	77986600	E10
chr11	77986600	77987000	E11
chr11	77987000	77989200	E10
chr11	77989200	77990000	E2
chr11	77990000	77991600	E4
chr11	77991600	77991800	E3
chr11	77991800	77992200	E2
chr11	77992200	77992600	E3
chr11	77992600	77993000	E4
chr11	77993000	77993600	E2
chr11	77993600	77993800	E3
chr11	77993800	77995800	E5
chr11	77995800	77996200	E2
chr11	77996200	77999800	E4
chr11	77999800	78000000	E2
chr11	78000000	78000600	E1
chr11	78000600	78006800	E8
chr11	78006800	78018200	E10
chr11	78018200	78021600	E8
chr11	78021600	78022800	E9
chr11	78022800	78023000	E7
chr11	78023000	78023400	E6
chr11	78023400	78023600	E2
chr11	78023600	78023800	E8
chr11	78023800	78039200	E10
chr11	78039200	78039600	E4
chr11	78039600	78040000	E2
chr11	78040000	78040400	E5
chr11	78040400	78041000	E2
chr11	78041000	78045600	E4
chr11	78045600	78045800	E2
chr11	78045800	78046400	E5
chr11	78046400	78046600	E1
chr11	78046600	78070000	E10
chr11	78070000	78072200	E4
chr11	78072200	78072800	E2
chr11	78072800	78073200	E4
chr11	78073200	78073600	E2
chr11	78073600	78074400	E4
chr11	78074400	78075200	E2
chr11	78075200	78075600	E4
chr11	78075600	78076800	E3
chr11	78076800	78077200	E5
chr11	78077200	78077600	E3
chr11	78077600	78080800	E5
chr11	78080800	78081800	E2
chr11	78081800	78094400	E4
chr11	78094400	78094600	E2
chr11	78094600	78096600	E4
chr11	78096600	78132000	E10
chr11	78132000	78133600	E4
chr11	78133600	78133800	E2
chr11	78133800	78138000	E4
chr11	78138000	78138600	E2
chr11	78138600	78140800	E5
chr11	78140800	78141400	E2
chr11	78141400	78142400	E4
chr11	78142400	78143400	E2
chr11	78143400	78143800	E4
chr11	78143800	78144400	E2
chr11	78144400	78170600	E10
chr11	78170600	78174200	E4
chr11	78174200	78176200	E10
chr11	78176200	78176600	E11
chr11	78176600	78177600	E10
chr11	78177600	78177800	E2
chr11	78177800	78185600	E4
chr11	78185600	78186200	E2
chr11	78186200	78186600	E4
chr11	78186600	78187000	E2
chr11	78187000	78187200	E3
chr11	78187200	78190200	E5
chr11	78190200	78190800	E3
chr11	78190800	78192200	E2
chr11	78192200	78194200	E3
chr11	78194200	78194600	E4
chr11	78194600	78194800	E2
chr11	78194800	78195200	E4
chr11	78195200	78196200	E2
chr11	78196200	78196400	E12
chr11	78196400	78196800	E4
chr11	78196800	78197800	E2
chr11	78197800	78200400	E4
chr11	78200400	78200600	E2
chr11	78200600	78201000	E4
chr11	78201000	78202600	E2
chr11	78202600	78203600	E5
chr11	78203600	78204200	E3
chr11	78204200	78204400	E2
chr11	78204400	78204800	E4
chr11	78204800	78205400	E2
chr11	78205400	78212800	E4
chr11	78212800	78213600	E2
chr11	78213600	78222800	E4
chr11	78222800	78223400	E2
chr11	78223400	78223600	E3
chr11	78223600	78225200	E2
chr11	78225200	78227600	E4
chr11	78227600	78231400	E2
chr11	78231400	78240600	E10
chr11	78240600	78243400	E11
chr11	78243400	78257000	E10
chr11	78257000	78258000	E2
chr11	78258000	78258200	E4
chr11	78258200	78266000	E10
chr11	78266000	78266600	E4
chr11	78266600	78266800	E2
chr11	78266800	78267200	E3
chr11	78267200	78267800	E2
chr11	78267800	78272400	E10
chr11	78272400	78274400	E11
chr11	78274400	78277000	E10
chr11	78277000	78277200	E4
chr11	78277200	78278600	E2
chr11	78278600	78282200	E4
chr11	78282200	78282600	E2
chr11	78282600	78284200	E4
chr11	78284200	78284800	E2
chr11	78284800	78285400	E4
chr11	78285400	78285800	E2
chr11	78285800	78287200	E4
chr11	78287200	78288400	E2
chr11	78288400	78289000	E4
chr11	78289000	78289400	E3
chr11	78289400	78290400	E4
chr11	78290400	78294200	E3
chr11	78294200	78294600	E2
chr11	78294600	78295600	E4
chr11	78295600	78296200	E2
chr11	78296200	78296600	E4
chr11	78296600	78297000	E2
chr11	78297000	78301400	E4
chr11	78301400	78301600	E2
chr11	78301600	78302000	E4
chr11	78302000	78309400	E8
chr11	78309400	78310600	E2
chr11	78310600	78311000	E3
chr11	78311000	78311600	E4
chr11	78311600	78312400	E2
chr11	78312400	78313600	E3
chr11	78313600	78314400	E2
chr11	78314400	78314800	E4
chr11	78314800	78315200	E3
chr11	78315200	78315800	E4
chr11	78315800	78316200	E2
chr11	78316200	78318400	E4
chr11	78318400	78319200	E2
chr11	78319200	78323200	E4
chr11	78323200	78324400	E2
chr11	78324400	78325200	E4
chr11	78325200	78325600	E3
chr11	78325600	78331400	E4
chr11	78331400	78331800	E2
chr11	78331800	78332400	E3
chr11	78332400	78332600	E2
chr11	78332600	78333000	E4
chr11	78333000	78333600	E2
chr11	78333600	78337800	E4
chr11	78337800	78339200	E2
chr11	78339200	78349000	E4
chr11	78349000	78349600	E2
chr11	78349600	78350000	E3
chr11	78350000	78350600	E5
chr11	78350600	78350800	E4
chr11	78350800	78352000	E5
chr11	78352000	78352600	E3
chr11	78352600	78353400	E2
chr11	78353400	78354000	E4
chr11	78354000	78356200	E2
chr11	78356200	78360000	E10
chr11	78360000	78360800	E2
chr11	78360800	78363600	E4
chr11	78363600	78364400	E2
chr11	78364400	78365200	E4
chr11	78365200	78365800	E2
chr11	78365800	78366200	E4
chr11	78366200	78366400	E2
chr11	78366400	78367200	E4
chr11	78367200	78367600	E2
chr11	78367600	78368000	E4
chr11	78368000	78368200	E2
chr11	78368200	78370600	E4
chr11	78370600	78371800	E2
chr11	78371800	78372200	E4
chr11	78372200	78372400	E2
chr11	78372400	78375800	E4
chr11	78375800	78376000	E2
chr11	78376000	78376800	E10
chr11	78376800	78377600	E11
chr11	78377600	78378600	E10
chr11	78378600	78379000	E2
chr11	78379000	78380200	E4
chr11	78380200	78380600	E2
chr11	78380600	78384000	E4
chr11	78384000	78384800	E12
chr11	78384800	78385000	E11
chr11	78385000	78386400	E10
chr11	78386400	78386600	E11
chr11	78386600	78386800	E12
chr11	78386800	78387000	E4
chr11	78387000	78387200	E2
chr11	78387200	78388000	E4
chr11	78388000	78388600	E2
chr11	78388600	78390200	E4
chr11	78390200	78393400	E2
chr11	78393400	78394000	E4
chr11	78394000	78394400	E2
chr11	78394400	78394800	E4
chr11	78394800	78395400	E2
chr11	78395400	78396600	E4
chr11	78396600	78397800	E2
chr11	78397800	78398200	E3
chr11	78398200	78398400	E2
chr11	78398400	78400200	E4
chr11	78400200	78400400	E2
chr11	78400400	78400600	E4
chr11	78400600	78400800	E2
chr11	78400800	78402800	E4
chr11	78402800	78403200	E2
chr11	78403200	78404200	E4
chr11	78404200	78404600	E2
chr11	78404600	78405200	E4
chr11	78405200	78405400	E2
chr11	78405400	78405800	E4
chr11	78405800	78406600	E2
chr11	78406600	78407200	E4
chr11	78407200	78407800	E2
chr11	78407800	78408600	E4
chr11	78408600	78409600	E12
chr11	78409600	78411000	E11
chr11	78411000	78411800	E10
chr11	78411800	78412200	E2
chr11	78412200	78413000	E4
chr11	78413000	78413600	E2
chr11	78413600	78413800	E3
chr11	78413800	78414200	E5
chr11	78414200	78414400	E4
chr11	78414400	78414800	E1
chr11	78414800	78415000	E2
chr11	78415000	78415800	E3
chr11	78415800	78416200	E4
chr11	78416200	78418600	E5
chr11	78418600	78419200	E6
chr11	78419200	78419400	E5
chr11	78419400	78420000	E3
chr11	78420000	78421000	E5
chr11	78421000	78421800	E3
chr11	78421800	78422200	E4
chr11	78422200	78422400	E2
chr11	78422400	78422800	E4
chr11	78422800	78423000	E3
chr11	78423000	78423400	E2
chr11	78423400	78423800	E3
chr11	78423800	78425200	E4
chr11	78425200	78426600	E3
chr11	78426600	78426800	E2
chr11	78426800	78427200	E4
chr11	78427200	78427600	E3
chr11	78427600	78428200	E5
chr11	78428200	78428600	E3
chr11	78428600	78429000	E2
chr11	78429000	78429600	E4
chr11	78429600	78430600	E3
chr11	78430600	78432000	E4
chr11	78432000	78432600	E1
chr11	78432600	78438400	E4
chr11	78438400	78438600	E2
chr11	78438600	78439000	E4
chr11	78439000	78439400	E3
chr11	78439400	78440000	E4
chr11	78440000	78440400	E2
chr11	78440400	78440800	E4
chr11	78440800	78450000	E10
chr11	78450000	78450800	E4
chr11	78450800	78451000	E2
chr11	78451000	78454200	E4
chr11	78454200	78454600	E2
chr11	78454600	78464000	E4
chr11	78464000	78464200	E2
chr11	78464200	78464400	E5
chr11	78464400	78465000	E3
chr11	78465000	78465600	E5
chr11	78465600	78465800	E4
chr11	78465800	78466400	E3
chr11	78466400	78466800	E2
chr11	78466800	78469800	E4
chr11	78469800	78470000	E2
chr11	78470000	78470200	E4
chr11	78470200	78532800	E10
chr11	78532800	78533000	E4
chr11	78533000	78533200	E2
chr11	78533200	78542600	E4
chr11	78542600	78543200	E2
chr11	78543200	78549000	E4
chr11	78549000	78549200	E2
chr11	78549200	78560000	E10
chr11	78560000	78561800	E2
chr11	78561800	78562400	E3
chr11	78562400	78562600	E2
chr11	78562600	78564000	E4
chr11	78564000	78564200	E2
chr11	78564200	78564600	E1
chr11	78564600	78564800	E4
chr11	78564800	78565200	E3
chr11	78565200	78573000	E4
chr11	78573000	78573200	E2
chr11	78573200	78573600	E5
chr11	78573600	78573800	E3
chr11	78573800	78575800	E5
chr11	78575800	78576000	E2
chr11	78576000	78576400	E4
chr11	78576400	78577400	E2
chr11	78577400	78578000	E12
chr11	78578000	78580600	E10
chr11	78580600	78581200	E11
chr11	78581200	78582600	E10
chr11	78582600	78583000	E11
chr11	78583000	78584600	E10
chr11	78584600	78586000	E11
chr11	78586000	78586200	E10
chr11	78586200	78586400	E11
chr11	78586400	78595000	E10
chr11	78595000	78602800	E8
chr11	78602800	78603600	E9
chr11	78603600	78604800	E8
chr11	78604800	78619600	E10
chr11	78619600	78621400	E11
chr11	78621400	78628800	E10
chr11	78628800	78632000	E11
chr11	78632000	78633000	E10
chr11	78633000	78635000	E11
chr11	78635000	78638800	E10
chr11	78638800	78639800	E11
chr11	78639800	78645200	E10
chr11	78645200	78645800	E1
chr11	78645800	78646600	E2
chr11	78646600	78647000	E1
chr11	78647000	78653800	E8
chr11	78653800	78681800	E10
chr11	78681800	78682200	E11
chr11	78682200	78683600	E10
chr11	78683600	78684600	E11
chr11	78684600	78720400	E10
chr11	78720400	78727800	E8
chr11	78727800	78728800	E2
chr11	78728800	78798600	E10
chr11	78798600	78799200	E1
chr11	78799200	78801200	E4
chr11	78801200	78802200	E2
chr11	78802200	78806200	E4
chr11	78806200	78806600	E2
chr11	78806600	78808800	E4
chr11	78808800	78815800	E8
chr11	78815800	78816800	E2
chr11	78816800	78827600	E10
chr11	78827600	78828400	E2
chr11	78828400	78828800	E4
chr11	78828800	78830000	E2
chr11	78830000	78833600	E4
chr11	78833600	78833800	E2
chr11	78833800	78851800	E10
chr11	78851800	78852200	E2
chr11	78852200	78853000	E4
chr11	78853000	78877200	E10
chr11	78877200	78880400	E11
chr11	78880400	78903200	E10
chr11	78903200	78903400	E11
chr11	78903400	78903600	E12
chr11	78903600	78904200	E11
chr11	78904200	78917200	E10
chr11	78917200	78922800	E8
chr11	78922800	78923400	E2
chr11	78923400	78924000	E4
chr11	78924000	78924200	E1
chr11	78924200	78932800	E10
chr11	78932800	78934200	E2
chr11	78934200	78935200	E4
chr11	78935200	78935400	E12
chr11	78935400	78935800	E4
chr11	78935800	78936200	E2
chr11	78936200	78942600	E10
chr11	78942600	78943600	E8
chr11	78943600	78952600	E10
chr11	78952600	78960800	E8
chr11	78960800	78963000	E9
chr11	78963000	78966000	E8
chr11	78966000	78998600	E10
chr11	78998600	78999600	E11
chr11	78999600	79000600	E10
chr11	79000600	79002600	E11
chr11	79002600	79010000	E10
chr11	79010000	79011800	E11
chr11	79011800	79020800	E10
chr11	79020800	79024800	E8
chr11	79024800	79025600	E9
chr11	79025600	79026800	E8
chr11	79026800	79027200	E2
chr11	79027200	79027800	E7
chr11	79027800	79028600	E9
chr11	79028600	79029600	E8
chr11	79029600	79031400	E9
chr11	79031400	79035200	E8
chr11	79035200	79090400	E10
chr11	79090400	79090600	E11
chr11	79090600	79093200	E10
chr11	79093200	79094000	E11
chr11	79094000	79110200	E10
chr11	79110200	79110800	E11
chr11	79110800	79125600	E10
chr11	79125600	79130800	E11
chr11	79130800	79142800	E10
chr11	79142800	79143400	E11
chr11	79143400	79153400	E10
chr11	79153400	79153800	E11
chr11	79153800	79187600	E10
chr11	79187600	79188200	E11
chr11	79188200	79188600	E10
chr11	79188600	79190400	E2
chr11	79190400	79191200	E10
chr11	79191200	79192400	E11
chr11	79192400	79193000	E10
chr11	79193000	79194000	E11
chr11	79194000	79233000	E10
chr11	79233000	79233600	E11
chr11	79233600	79279800	E10
chr11	79279800	79281000	E11
chr11	79281000	79281200	E10
chr11	79281200	79281400	E11
chr11	79281400	79293600	E10
chr11	79293600	79294000	E11
chr11	79294000	79301400	E10
chr11	79301400	79302000	E11
chr11	79302000	79306000	E10
chr11	79306000	79306600	E11
chr11	79306600	79307400	E10
chr11	79307400	79308000	E11
chr11	79308000	79325000	E10
chr11	79325000	79325600	E11
chr11	79325600	79387800	E10
chr11	79387800	79388200	E2
chr11	79388200	79388600	E4
chr11	79388600	79388800	E12
chr11	79388800	79389400	E10
chr11	79389400	79390400	E11
chr11	79390400	79401600	E10
chr11	79401600	79402000	E11
chr11	79402000	79403800	E10
chr11	79403800	79405000	E2
chr11	79405000	79406000	E4
chr11	79406000	79406800	E2
chr11	79406800	79408800	E8
chr11	79408800	79414400	E10
chr11	79414400	79415000	E11
chr11	79415000	79422800	E10
chr11	79422800	79423200	E11
chr11	79423200	79432000	E10
chr11	79432000	79435200	E8
chr11	79435200	79436800	E9
chr11	79436800	79442000	E6
chr11	79442000	79442400	E7
chr11	79442400	79442800	E9
chr11	79442800	79444800	E8
chr11	79444800	79470800	E10
chr11	79470800	79471000	E11
chr11	79471000	79474400	E10
chr11	79474400	79474600	E11
chr11	79474600	79474800	E10
chr11	79474800	79475800	E11
chr11	79475800	79476600	E10
chr11	79476600	79477400	E11
chr11	79477400	79482200	E10
chr11	79482200	79482400	E2
chr11	79482400	79486200	E4
chr11	79486200	79486600	E2
chr11	79486600	79495400	E8
chr11	79495400	79499200	E10
chr11	79499200	79500400	E11
chr11	79500400	79514600	E10
chr11	79514600	79515000	E11
chr11	79515000	79520400	E10
chr11	79520400	79520800	E11
chr11	79520800	79536600	E10
chr11	79536600	79537000	E11
chr11	79537000	79552800	E10
chr11	79552800	79553800	E11
chr11	79553800	79554000	E10
chr11	79554000	79554200	E11
chr11	79554200	79566200	E10
chr11	79566200	79566400	E11
chr11	79566400	79577800	E10
chr11	79577800	79578600	E11
chr11	79578600	79584600	E10
chr11	79584600	79587400	E11
chr11	79587400	79591000	E10
chr11	79591000	79591400	E11
chr11	79591400	79593200	E10
chr11	79593200	79594200	E11
chr11	79594200	79600800	E10
chr11	79600800	79602600	E11
chr11	79602600	79611600	E10
chr11	79611600	79612000	E11
chr11	79612000	79641400	E10
chr11	79641400	79642400	E11
chr11	79642400	79644400	E10
chr11	79644400	79645600	E11
chr11	79645600	79648000	E10
chr11	79648000	79648800	E11
chr11	79648800	79657200	E10
chr11	79657200	79657800	E11
chr11	79657800	79670400	E10
chr11	79670400	79670800	E11
chr11	79670800	79700400	E10
chr11	79700400	79701000	E11
chr11	79701000	79701800	E10
chr11	79701800	79702600	E11
chr11	79702600	79727200	E10
chr11	79727200	79728600	E11
chr11	79728600	79730400	E10
chr11	79730400	79730800	E11
chr11	79730800	79770000	E10
chr11	79770000	79771800	E11
chr11	79771800	79802800	E10
chr11	79802800	79805000	E11
chr11	79805000	79811000	E10
chr11	79811000	79811400	E11
chr11	79811400	79816800	E10
chr11	79816800	79818200	E11
chr11	79818200	79840400	E10
chr11	79840400	79841200	E11
chr11	79841200	79847000	E10
chr11	79847000	79847400	E11
chr11	79847400	79851800	E10
chr11	79851800	79852200	E11
chr11	79852200	79857200	E10
chr11	79857200	79858600	E11
chr11	79858600	79863600	E10
chr11	79863600	79863800	E11
chr11	79863800	79864000	E10
chr11	79864000	79866000	E11
chr11	79866000	79883200	E10
chr11	79883200	79884200	E11
chr11	79884200	79886400	E10
chr11	79886400	79887400	E11
chr11	79887400	79895600	E10
chr11	79895600	79896000	E11
chr11	79896000	79898800	E10
chr11	79898800	79899200	E11
chr11	79899200	79905800	E10
chr11	79905800	79906600	E11
chr11	79906600	79908000	E10
chr11	79908000	79908400	E11
chr11	79908400	79912200	E10
chr11	79912200	79912800	E11
chr11	79912800	79914000	E10
chr11	79914000	79914800	E11
chr11	79914800	79915400	E10
chr11	79915400	79915600	E11
chr11	79915600	79950400	E10
chr11	79950400	79951000	E11
chr11	79951000	79956000	E10
chr11	79956000	79956400	E11
chr11	79956400	79962600	E10
chr11	79962600	79963400	E11
chr11	79963400	79966800	E10
chr11	79966800	79967400	E11
chr11	79967400	79967800	E10
chr11	79967800	79968000	E11
chr11	79968000	79973800	E10
chr11	79973800	79974000	E11
chr11	79974000	79999200	E10
chr11	79999200	79999600	E11
chr11	79999600	80001600	E10
chr11	80001600	80002800	E11
chr11	80002800	80005400	E10
chr11	80005400	80005800	E11
chr11	80005800	80011200	E10
chr11	80011200	80011800	E11
chr11	80011800	80013600	E10
chr11	80013600	80013800	E11
chr11	80013800	80036800	E10
chr11	80036800	80037200	E11
chr11	80037200	80084000	E10
chr11	80084000	80084400	E11
chr11	80084400	80096800	E10
chr11	80096800	80100200	E11
chr11	80100200	80103000	E10
chr11	80103000	80103400	E11
chr11	80103400	80109400	E10
chr11	80109400	80110400	E11
chr11	80110400	80124000	E10
chr11	80124000	80124800	E11
chr11	80124800	80137200	E10
chr11	80137200	80137600	E11
chr11	80137600	80139000	E10
chr11	80139000	80139800	E11
chr11	80139800	80167600	E10
chr11	80167600	80167800	E2
chr11	80167800	80168400	E4
chr11	80168400	80169000	E2
chr11	80169000	80171800	E10
chr11	80171800	80172800	E11
chr11	80172800	80173600	E10
chr11	80173600	80174000	E11
chr11	80174000	80180800	E10
chr11	80180800	80182200	E11
chr11	80182200	80184400	E10
chr11	80184400	80184800	E11
chr11	80184800	80196600	E10
chr11	80196600	80197200	E11
chr11	80197200	80214400	E10
chr11	80214400	80216000	E11
chr11	80216000	80222600	E10
chr11	80222600	80223000	E11
chr11	80223000	80224200	E10
chr11	80224200	80225400	E11
chr11	80225400	80226000	E10
chr11	80226000	80227400	E11
chr11	80227400	80238200	E10
chr11	80238200	80239000	E11
chr11	80239000	80243800	E10
chr11	80243800	80245800	E11
chr11	80245800	80257400	E10
chr11	80257400	80258800	E11
chr11	80258800	80259600	E10
chr11	80259600	80260000	E11
chr11	80260000	80302600	E10
chr11	80302600	80302800	E11
chr11	80302800	80303000	E10
chr11	80303000	80304800	E11
chr11	80304800	80316600	E10
chr11	80316600	80317000	E11
chr11	80317000	80325800	E10
chr11	80325800	80326400	E11
chr11	80326400	80326600	E10
chr11	80326600	80326800	E11
chr11	80326800	80330400	E10
chr11	80330400	80330600	E11
chr11	80330600	80335400	E10
chr11	80335400	80336000	E11
chr11	80336000	80338600	E10
chr11	80338600	80339000	E11
chr11	80339000	80341200	E10
chr11	80341200	80341600	E11
chr11	80341600	80346600	E10
chr11	80346600	80347000	E11
chr11	80347000	80363800	E10
chr11	80363800	80364600	E11
chr11	80364600	80368600	E10
chr11	80368600	80369200	E11
chr11	80369200	80383600	E10
chr11	80383600	80384000	E11
chr11	80384000	80384600	E10
chr11	80384600	80385800	E11
chr11	80385800	80386400	E10
chr11	80386400	80387000	E11
chr11	80387000	80388200	E10
chr11	80388200	80388800	E11
chr11	80388800	80401800	E10
chr11	80401800	80402200	E11
chr11	80402200	80403600	E10
chr11	80403600	80407000	E11
chr11	80407000	80424000	E10
chr11	80424000	80424400	E11
chr11	80424400	80437400	E10
chr11	80437400	80438000	E11
chr11	80438000	80438200	E10
chr11	80438200	80438400	E11
chr11	80438400	80462200	E10
chr11	80462200	80464800	E11
chr11	80464800	80466000	E10
chr11	80466000	80466600	E11
chr11	80466600	80484200	E10
chr11	80484200	80484800	E11
chr11	80484800	80485200	E10
chr11	80485200	80485400	E11
chr11	80485400	80491800	E10
chr11	80491800	80492200	E11
chr11	80492200	80495600	E10
chr11	80495600	80497200	E11
chr11	80497200	80498200	E10
chr11	80498200	80498600	E11
chr11	80498600	80505200	E10
chr11	80505200	80506800	E11
chr11	80506800	80517200	E10
chr11	80517200	80518600	E11
chr11	80518600	80519600	E10
chr11	80519600	80520000	E11
chr11	80520000	80531400	E10
chr11	80531400	80533800	E11
chr11	80533800	80534800	E10
chr11	80534800	80536200	E11
chr11	80536200	80545200	E10
chr11	80545200	80546000	E11
chr11	80546000	80552200	E10
chr11	80552200	80552600	E11
chr11	80552600	80572600	E10
chr11	80572600	80574600	E11
chr11	80574600	80584800	E10
chr11	80584800	80585400	E11
chr11	80585400	80585600	E10
chr11	80585600	80585800	E11
chr11	80585800	80596800	E10
chr11	80596800	80597200	E11
chr11	80597200	80628800	E10
chr11	80628800	80629200	E11
chr11	80629200	80649000	E10
chr11	80649000	80649400	E11
chr11	80649400	80653400	E10
chr11	80653400	80654600	E11
chr11	80654600	80668000	E10
chr11	80668000	80668400	E11
chr11	80668400	80675800	E10
chr11	80675800	80676200	E11
chr11	80676200	80687000	E10
chr11	80687000	80687600	E11
chr11	80687600	80697800	E10
chr11	80697800	80698200	E11
chr11	80698200	80699200	E10
chr11	80699200	80700400	E11
chr11	80700400	80720800	E10
chr11	80720800	80721200	E11
chr11	80721200	80774200	E10
chr11	80774200	80774800	E11
chr11	80774800	80787800	E10
chr11	80787800	80788600	E11
chr11	80788600	80797600	E10
chr11	80797600	80798800	E11
chr11	80798800	80803600	E10
chr11	80803600	80804000	E11
chr11	80804000	80834800	E10
chr11	80834800	80835400	E11
chr11	80835400	80840400	E10
chr11	80840400	80840800	E11
chr11	80840800	80850800	E10
chr11	80850800	80851400	E11
chr11	80851400	80885200	E10
chr11	80885200	80885600	E11
chr11	80885600	80890800	E10
chr11	80890800	80891200	E11
chr11	80891200	80902600	E10
chr11	80902600	80904000	E11
chr11	80904000	80931600	E10
chr11	80931600	80932200	E11
chr11	80932200	80932400	E10
chr11	80932400	80932600	E11
chr11	80932600	80948200	E10
chr11	80948200	80949000	E11
chr11	80949000	80957200	E10
chr11	80957200	80957800	E11
chr11	80957800	80963200	E10
chr11	80963200	80963600	E11
chr11	80963600	80966000	E10
chr11	80966000	80966400	E11
chr11	80966400	80967200	E10
chr11	80967200	80967600	E11
chr11	80967600	80981600	E10
chr11	80981600	80982400	E11
chr11	80982400	81032400	E10
chr11	81032400	81032600	E11
chr11	81032600	81032800	E10
chr11	81032800	81035000	E11
chr11	81035000	81036400	E10
chr11	81036400	81037200	E11
chr11	81037200	81037800	E10
chr11	81037800	81039600	E11
chr11	81039600	81053000	E10
chr11	81053000	81053400	E11
chr11	81053400	81054200	E10
chr11	81054200	81055600	E11
chr11	81055600	81058600	E10
chr11	81058600	81059000	E11
chr11	81059000	81070200	E10
chr11	81070200	81070800	E11
chr11	81070800	81071000	E10
chr11	81071000	81071200	E11
chr11	81071200	81085400	E10
chr11	81085400	81086400	E11
chr11	81086400	81122400	E10
chr11	81122400	81127400	E11
chr11	81127400	81152000	E10
chr11	81152000	81152400	E11
chr11	81152400	81179800	E10
chr11	81179800	81180200	E11
chr11	81180200	81186800	E10
chr11	81186800	81187400	E11
chr11	81187400	81195000	E10
chr11	81195000	81195400	E11
chr11	81195400	81197000	E10
chr11	81197000	81199000	E11
chr11	81199000	81199800	E10
chr11	81199800	81201400	E11
chr11	81201400	81207400	E10
chr11	81207400	81208800	E11
chr11	81208800	81213200	E10
chr11	81213200	81214400	E11
chr11	81214400	81215000	E10
chr11	81215000	81215400	E11
chr11	81215400	81275800	E10
chr11	81275800	81276200	E11
chr11	81276200	81277000	E10
chr11	81277000	81278400	E11
chr11	81278400	81279800	E10
chr11	81279800	81280600	E11
chr11	81280600	81284200	E10
chr11	81284200	81286200	E11
chr11	81286200	81297400	E10
chr11	81297400	81298000	E11
chr11	81298000	81310400	E10
chr11	81310400	81310800	E11
chr11	81310800	81344400	E10
chr11	81344400	81344800	E11
chr11	81344800	81351800	E10
chr11	81351800	81352200	E11
chr11	81352200	81358400	E10
chr11	81358400	81358800	E11
chr11	81358800	81367600	E10
chr11	81367600	81368600	E11
chr11	81368600	81377400	E10
chr11	81377400	81377800	E11
chr11	81377800	81378800	E10
chr11	81378800	81379200	E11
chr11	81379200	81408600	E10
chr11	81408600	81409000	E11
chr11	81409000	81415200	E10
chr11	81415200	81415600	E11
chr11	81415600	81435800	E10
chr11	81435800	81436200	E11
chr11	81436200	81443200	E10
chr11	81443200	81443800	E11
chr11	81443800	81454000	E10
chr11	81454000	81454800	E11
chr11	81454800	81468400	E10
chr11	81468400	81469000	E11
chr11	81469000	81469800	E10
chr11	81469800	81471000	E11
chr11	81471000	81513200	E10
chr11	81513200	81513800	E11
chr11	81513800	81514200	E10
chr11	81514200	81514400	E11
chr11	81514400	81538400	E10
chr11	81538400	81540400	E11
chr11	81540400	81541000	E10
chr11	81541000	81541400	E11
chr11	81541400	81565200	E10
chr11	81565200	81565800	E11
chr11	81565800	81611400	E10
chr11	81611400	81612800	E11
chr11	81612800	81648000	E10
chr11	81648000	81648200	E11
chr11	81648200	81659600	E10
chr11	81659600	81660400	E11
chr11	81660400	81693800	E10
chr11	81693800	81694800	E11
chr11	81694800	81718200	E10
chr11	81718200	81719200	E11
chr11	81719200	81729400	E10
chr11	81729400	81731200	E11
chr11	81731200	81732200	E10
chr11	81732200	81733800	E11
chr11	81733800	81737200	E10
chr11	81737200	81737600	E11
chr11	81737600	81743800	E10
chr11	81743800	81744000	E11
chr11	81744000	81744200	E10
chr11	81744200	81745000	E11
chr11	81745000	81800600	E10
chr11	81800600	81801200	E11
chr11	81801200	81807000	E10
chr11	81807000	81807400	E11
chr11	81807400	81830800	E10
chr11	81830800	81831200	E11
chr11	81831200	81867600	E10
chr11	81867600	81868200	E12
chr11	81868200	81868600	E4
chr11	81868600	81869200	E2
chr11	81869200	81869800	E5
chr11	81869800	81870000	E4
chr11	81870000	81870600	E5
chr11	81870600	81870800	E3
chr11	81870800	81871000	E2
chr11	81871000	81874600	E4
chr11	81874600	81874800	E2
chr11	81874800	81892800	E10
chr11	81892800	81894000	E11
chr11	81894000	81951400	E10
chr11	81951400	81952000	E11
chr11	81952000	81955000	E10
chr11	81955000	81955600	E11
chr11	81955600	81956400	E10
chr11	81956400	81956800	E11
chr11	81956800	81985400	E10
chr11	81985400	81987600	E11
chr11	81987600	81990000	E10
chr11	81990000	81991400	E11
chr11	81991400	81996000	E10
chr11	81996000	81996400	E11
chr11	81996400	82000200	E10
chr11	82000200	82000800	E11
chr11	82000800	82003000	E10
chr11	82003000	82003400	E11
chr11	82003400	82045800	E10
chr11	82045800	82046400	E11
chr11	82046400	82047000	E10
chr11	82047000	82047600	E11
chr11	82047600	82048400	E10
chr11	82048400	82049600	E11
chr11	82049600	82120000	E10
chr11	82120000	82120800	E11
chr11	82120800	82154200	E10
chr11	82154200	82154800	E11
chr11	82154800	82155800	E10
chr11	82155800	82157800	E11
chr11	82157800	82181200	E10
chr11	82181200	82182800	E11
chr11	82182800	82239200	E10
chr11	82239200	82240000	E11
chr11	82240000	82283200	E10
chr11	82283200	82283400	E11
chr11	82283400	82283600	E10
chr11	82283600	82284400	E11
chr11	82284400	82383800	E10
chr11	82383800	82384600	E11
chr11	82384600	82403600	E10
chr11	82403600	82405000	E11
chr11	82405000	82409400	E10
chr11	82409400	82410200	E11
chr11	82410200	82414400	E10
chr11	82414400	82414800	E11
chr11	82414800	82494600	E10
chr11	82494600	82494800	E11
chr11	82494800	82495000	E10
chr11	82495000	82495800	E11
chr11	82495800	82501000	E10
chr11	82501000	82501600	E11
chr11	82501600	82543000	E10
chr11	82543000	82543200	E2
chr11	82543200	82546600	E4
chr11	82546600	82547400	E2
chr11	82547400	82548800	E10
chr11	82548800	82549400	E11
chr11	82549400	82557600	E10
chr11	82557600	82557800	E2
chr11	82557800	82560000	E4
chr11	82560000	82560600	E2
chr11	82560600	82577000	E10
chr11	82577000	82577800	E11
chr11	82577800	82619800	E10
chr11	82619800	82620200	E11
chr11	82620200	82624400	E10
chr11	82624400	82624800	E11
chr11	82624800	82626200	E10
chr11	82626200	82626600	E11
chr11	82626600	82627600	E10
chr11	82627600	82627800	E11
chr11	82627800	82628000	E10
chr11	82628000	82629400	E11
chr11	82629400	82630000	E10
chr11	82630000	82630600	E11
chr11	82630600	82653800	E10
chr11	82653800	82655000	E11
chr11	82655000	82681200	E10
chr11	82681200	82682000	E11
chr11	82682000	82682400	E10
chr11	82682400	82682600	E1
chr11	82682600	82704400	E8
chr11	82704400	82716400	E10
chr11	82716400	82729600	E8
chr11	82729600	82732000	E9
chr11	82732000	82732400	E7
chr11	82732400	82734400	E6
chr11	82734400	82735200	E9
chr11	82735200	82740000	E8
chr11	82740000	82750600	E10
chr11	82750600	82750800	E2
chr11	82750800	82751200	E5
chr11	82751200	82756400	E4
chr11	82756400	82756600	E2
chr11	82756600	82757000	E3
chr11	82757000	82757600	E5
chr11	82757600	82764800	E4
chr11	82764800	82765400	E2
chr11	82765400	82775800	E10
chr11	82775800	82776600	E11
chr11	82776600	82782200	E10
chr11	82782200	82782600	E11
chr11	82782600	82788400	E10
chr11	82788400	82797800	E8
chr11	82797800	82805600	E10
chr11	82805600	82806000	E11
chr11	82806000	82811600	E8
chr11	82811600	82862400	E10
chr11	82862400	82862600	E2
chr11	82862600	82864200	E4
chr11	82864200	82864600	E1
chr11	82864600	82865200	E2
chr11	82865200	82867400	E4
chr11	82867400	82867600	E1
chr11	82867600	82868000	E5
chr11	82868000	82872400	E4
chr11	82872400	82872800	E2
chr11	82872800	82874200	E4
chr11	82874200	82874600	E2
chr11	82874600	82875200	E4
chr11	82875200	82875400	E2
chr11	82875400	82876600	E10
chr11	82876600	82879000	E11
chr11	82879000	82880000	E10
chr11	82880000	82880200	E11
chr11	82880200	82880600	E12
chr11	82880600	82881200	E10
chr11	82881200	82881600	E11
chr11	82881600	82882800	E10
chr11	82882800	82883600	E2
chr11	82883600	82884600	E3
chr11	82884600	82884800	E2
chr11	82884800	82888200	E4
chr11	82888200	82889000	E2
chr11	82889000	82889200	E3
chr11	82889200	82891000	E5
chr11	82891000	82891200	E4
chr11	82891200	82891800	E5
chr11	82891800	82892800	E4
chr11	82892800	82893800	E2
chr11	82893800	82895200	E4
chr11	82895200	82895600	E3
chr11	82895600	82896000	E2
chr11	82896000	82896800	E3
chr11	82896800	82897200	E2
chr11	82897200	82897600	E4
chr11	82897600	82898000	E2
chr11	82898000	82898600	E4
chr11	82898600	82898800	E3
chr11	82898800	82902400	E5
chr11	82902400	82902600	E3
chr11	82902600	82902800	E2
chr11	82902800	82907600	E4
chr11	82907600	82908400	E3
chr11	82908400	82909000	E4
chr11	82909000	82909400	E2
chr11	82909400	82912000	E10
chr11	82912000	82912400	E11
chr11	82912400	82919000	E10
chr11	82919000	82919600	E4
chr11	82919600	82919800	E3
chr11	82919800	82920200	E5
chr11	82920200	82921600	E4
chr11	82921600	82922000	E2
chr11	82922000	82922800	E4
chr11	82922800	82923200	E3
chr11	82923200	82923400	E2
chr11	82923400	82931400	E4
chr11	82931400	82932800	E2
chr11	82932800	82942400	E10
chr11	82942400	82944400	E11
chr11	82944400	82949800	E10
chr11	82949800	82951000	E11
chr11	82951000	82951600	E10
chr11	82951600	82955200	E11
chr11	82955200	82958000	E12
chr11	82958000	82958600	E2
chr11	82958600	82959000	E4
chr11	82959000	82959600	E2
chr11	82959600	82960400	E4
chr11	82960400	82961200	E3
chr11	82961200	82961400	E2
chr11	82961400	82961800	E4
chr11	82961800	82962000	E2
chr11	82962000	82962200	E12
chr11	82962200	82963400	E4
chr11	82963400	82963800	E2
chr11	82963800	82965400	E4
chr11	82965400	82966200	E2
chr11	82966200	82970400	E4
chr11	82970400	82970800	E12
chr11	82970800	82971600	E6
chr11	82971600	82972200	E5
chr11	82972200	82972600	E2
chr11	82972600	82989200	E10
chr11	82989200	82989600	E2
chr11	82989600	82996200	E4
chr11	82996200	82996400	E3
chr11	82996400	82997000	E4
chr11	82997000	82998000	E2
chr11	82998000	82998600	E4
chr11	82998600	83000800	E2
chr11	83000800	83001200	E4
chr11	83001200	83001600	E2
chr11	83001600	83002000	E4
chr11	83002000	83003200	E2
chr11	83003200	83006600	E4
chr11	83006600	83007600	E2
chr11	83007600	83008400	E3
chr11	83008400	83009400	E2
chr11	83009400	83011800	E4
chr11	83011800	83013400	E2
chr11	83013400	83014800	E4
chr11	83014800	83015200	E2
chr11	83015200	83020000	E4
chr11	83020000	83020800	E12
chr11	83020800	83021000	E2
chr11	83021000	83021400	E4
chr11	83021400	83021800	E2
chr11	83021800	83023400	E4
chr11	83023400	83024800	E2
chr11	83024800	83025400	E4
chr11	83025400	83026200	E2
chr11	83026200	83028600	E4
chr11	83028600	83031200	E10
chr11	83031200	83033800	E4
chr11	83033800	83037000	E2
chr11	83037000	83040200	E4
chr11	83040200	83042600	E2
chr11	83042600	83045000	E4
chr11	83045000	83045600	E2
chr11	83045600	83046200	E4
chr11	83046200	83046600	E2
chr11	83046600	83048000	E4
chr11	83048000	83049200	E2
chr11	83049200	83050800	E10
chr11	83050800	83051400	E11
chr11	83051400	83052400	E10
chr11	83052400	83052600	E2
chr11	83052600	83053000	E4
chr11	83053000	83053400	E2
chr11	83053400	83053800	E4
chr11	83053800	83054600	E2
chr11	83054600	83055200	E3
chr11	83055200	83056000	E2
chr11	83056000	83058800	E4
chr11	83058800	83059200	E2
chr11	83059200	83059800	E4
chr11	83059800	83060200	E2
chr11	83060200	83060800	E4
chr11	83060800	83061200	E12
chr11	83061200	83061800	E2
chr11	83061800	83062000	E3
chr11	83062000	83062400	E4
chr11	83062400	83064000	E5
chr11	83064000	83064600	E3
chr11	83064600	83065200	E4
chr11	83065200	83065600	E3
chr11	83065600	83066600	E4
chr11	83066600	83067200	E3
chr11	83067200	83068200	E2
chr11	83068200	83068600	E4
chr11	83068600	83069000	E2
chr11	83069000	83069400	E4
chr11	83069400	83073200	E5
chr11	83073200	83073400	E2
chr11	83073400	83073800	E4
chr11	83073800	83074400	E2
chr11	83074400	83075400	E3
chr11	83075400	83075600	E2
chr11	83075600	83079600	E4
chr11	83079600	83080400	E2
chr11	83080400	83089000	E4
chr11	83089000	83113400	E10
chr11	83113400	83115600	E2
chr11	83115600	83118000	E5
chr11	83118000	83118800	E3
chr11	83118800	83119600	E4
chr11	83119600	83120400	E2
chr11	83120400	83121600	E4
chr11	83121600	83122000	E3
chr11	83122000	83123400	E2
chr11	83123400	83132600	E10
chr11	83132600	83133600	E11
chr11	83133600	83141000	E10
chr11	83141000	83141200	E11
chr11	83141200	83154000	E10
chr11	83154000	83154200	E2
chr11	83154200	83155400	E4
chr11	83155400	83161000	E5
chr11	83161000	83162600	E4
chr11	83162600	83163200	E5
chr11	83163200	83164200	E4
chr11	83164200	83165000	E2
chr11	83165000	83166200	E4
chr11	83166200	83166600	E2
chr11	83166600	83168400	E4
chr11	83168400	83169600	E3
chr11	83169600	83170000	E2
chr11	83170000	83171200	E4
chr11	83171200	83171400	E5
chr11	83171400	83172200	E4
chr11	83172200	83172400	E2
chr11	83172400	83172800	E5
chr11	83172800	83173000	E4
chr11	83173000	83173400	E3
chr11	83173400	83173800	E2
chr11	83173800	83174200	E5
chr11	83174200	83174800	E3
chr11	83174800	83176800	E2
chr11	83176800	83178000	E4
chr11	83178000	83178800	E2
chr11	83178800	83179600	E4
chr11	83179600	83180400	E2
chr11	83180400	83183400	E4
chr11	83183400	83183800	E2
chr11	83183800	83191400	E4
chr11	83191400	83191600	E3
chr11	83191600	83192000	E2
chr11	83192000	83192200	E3
chr11	83192200	83195400	E5
chr11	83195400	83197000	E2
chr11	83197000	83266000	E10
chr11	83266000	83270200	E4
chr11	83270200	83270400	E2
chr11	83270400	83282000	E10
chr11	83282000	83284000	E2
chr11	83284000	83284800	E4
chr11	83284800	83285000	E2
chr11	83285000	83287000	E5
chr11	83287000	83287200	E12
chr11	83287200	83289800	E4
chr11	83289800	83290000	E12
chr11	83290000	83292800	E4
chr11	83292800	83293200	E1
chr11	83293200	83315800	E10
chr11	83315800	83318000	E11
chr11	83318000	83325800	E10
chr11	83325800	83326600	E11
chr11	83326600	83352400	E10
chr11	83352400	83353000	E11
chr11	83353000	83356600	E10
chr11	83356600	83357800	E11
chr11	83357800	83365600	E10
chr11	83365600	83365800	E11
chr11	83365800	83366000	E10
chr11	83366000	83366600	E11
chr11	83366600	83367600	E10
chr11	83367600	83368800	E11
chr11	83368800	83370400	E10
chr11	83370400	83371000	E11
chr11	83371000	83376600	E10
chr11	83376600	83377000	E11
chr11	83377000	83380000	E10
chr11	83380000	83380400	E11
chr11	83380400	83382200	E10
chr11	83382200	83384400	E11
chr11	83384400	83384600	E10
chr11	83384600	83384800	E11
chr11	83384800	83386600	E10
chr11	83386600	83388000	E11
chr11	83388000	83392600	E10
chr11	83392600	83393400	E11
chr11	83393400	83395200	E10
chr11	83395200	83396000	E11
chr11	83396000	83419200	E10
chr11	83419200	83424200	E11
chr11	83424200	83505200	E10
chr11	83505200	83505400	E11
chr11	83505400	83505600	E10
chr11	83505600	83506200	E11
chr11	83506200	83517400	E10
chr11	83517400	83519200	E11
chr11	83519200	83561000	E10
chr11	83561000	83561400	E11
chr11	83561400	83587200	E10
chr11	83587200	83589000	E11
chr11	83589000	83589600	E10
chr11	83589600	83590200	E11
chr11	83590200	83592000	E10
chr11	83592000	83592400	E11
chr11	83592400	83593200	E10
chr11	83593200	83593600	E11
chr11	83593600	83606600	E10
chr11	83606600	83607000	E11
chr11	83607000	83695200	E10
chr11	83695200	83695800	E11
chr11	83695800	83723600	E10
chr11	83723600	83723800	E2
chr11	83723800	83724200	E4
chr11	83724200	83725400	E2
chr11	83725400	83746000	E10
chr11	83746000	83746400	E11
chr11	83746400	83859600	E10
chr11	83859600	83860600	E11
chr11	83860600	83884000	E10
chr11	83884000	83885000	E11
chr11	83885000	83900200	E10
chr11	83900200	83901000	E11
chr11	83901000	83955600	E10
chr11	83955600	83956200	E11
chr11	83956200	83956400	E10
chr11	83956400	83956600	E11
chr11	83956600	83981400	E10
chr11	83981400	83981800	E11
chr11	83981800	83986600	E10
chr11	83986600	83987400	E11
chr11	83987400	83997400	E10
chr11	83997400	83999800	E11
chr11	83999800	84002200	E10
chr11	84002200	84003600	E11
chr11	84003600	84021800	E10
chr11	84021800	84022200	E11
chr11	84022200	84033800	E10
chr11	84033800	84035200	E11
chr11	84035200	84039800	E10
chr11	84039800	84040000	E11
chr11	84040000	84040200	E10
chr11	84040200	84040800	E11
chr11	84040800	84050600	E10
chr11	84050600	84051800	E11
chr11	84051800	84066600	E10
chr11	84066600	84067400	E11
chr11	84067400	84079400	E10
chr11	84079400	84080000	E11
chr11	84080000	84083000	E10
chr11	84083000	84083400	E11
chr11	84083400	84092600	E10
chr11	84092600	84093200	E11
chr11	84093200	84111800	E10
chr11	84111800	84112200	E11
chr11	84112200	84153800	E10
chr11	84153800	84154800	E11
chr11	84154800	84165600	E10
chr11	84165600	84166400	E11
chr11	84166400	84178400	E10
chr11	84178400	84178800	E11
chr11	84178800	84194200	E10
chr11	84194200	84195600	E11
chr11	84195600	84203200	E10
chr11	84203200	84204400	E11
chr11	84204400	84212600	E10
chr11	84212600	84213800	E11
chr11	84213800	84217800	E10
chr11	84217800	84218400	E11
chr11	84218400	84233400	E10
chr11	84233400	84234000	E11
chr11	84234000	84244200	E10
chr11	84244200	84244600	E11
chr11	84244600	84280400	E10
chr11	84280400	84281200	E11
chr11	84281200	84284000	E10
chr11	84284000	84284400	E11
chr11	84284400	84293400	E10
chr11	84293400	84293800	E11
chr11	84293800	84296400	E10
chr11	84296400	84296800	E11
chr11	84296800	84301200	E10
chr11	84301200	84302600	E11
chr11	84302600	84302800	E10
chr11	84302800	84303000	E11
chr11	84303000	84307400	E10
chr11	84307400	84309200	E11
chr11	84309200	84311600	E10
chr11	84311600	84313400	E11
chr11	84313400	84332200	E10
chr11	84332200	84333000	E11
chr11	84333000	84338400	E10
chr11	84338400	84338800	E11
chr11	84338800	84437600	E10
chr11	84437600	84438200	E11
chr11	84438200	84494400	E10
chr11	84494400	84494800	E11
chr11	84494800	84546000	E10
chr11	84546000	84546600	E11
chr11	84546600	84568000	E10
chr11	84568000	84569400	E11
chr11	84569400	84577800	E10
chr11	84577800	84579000	E11
chr11	84579000	84588200	E10
chr11	84588200	84589200	E11
chr11	84589200	84591800	E10
chr11	84591800	84592200	E11
chr11	84592200	84645600	E10
chr11	84645600	84646000	E11
chr11	84646000	84672800	E10
chr11	84672800	84673200	E11
chr11	84673200	84685800	E10
chr11	84685800	84686200	E11
chr11	84686200	84719800	E10
chr11	84719800	84720200	E2
chr11	84720200	84720800	E5
chr11	84720800	84721400	E6
chr11	84721400	84732800	E10
chr11	84732800	84733400	E11
chr11	84733400	84740000	E10
chr11	84740000	84741600	E11
chr11	84741600	84755400	E10
chr11	84755400	84755800	E11
chr11	84755800	84769800	E10
chr11	84769800	84771200	E11
chr11	84771200	84794400	E10
chr11	84794400	84796200	E11
chr11	84796200	84798000	E10
chr11	84798000	84799200	E11
chr11	84799200	84804800	E10
chr11	84804800	84805800	E11
chr11	84805800	84807000	E10
chr11	84807000	84807400	E11
chr11	84807400	84826600	E10
chr11	84826600	84827000	E11
chr11	84827000	84865800	E10
chr11	84865800	84866400	E11
chr11	84866400	84885200	E10
chr11	84885200	84885600	E11
chr11	84885600	84912000	E10
chr11	84912000	84912600	E11
chr11	84912600	84914600	E10
chr11	84914600	84915000	E11
chr11	84915000	84915800	E10
chr11	84915800	84917000	E11
chr11	84917000	84940000	E10
chr11	84940000	84940400	E11
chr11	84940400	84944600	E10
chr11	84944600	84947600	E11
chr11	84947600	84949400	E10
chr11	84949400	84949800	E11
chr11	84949800	84952200	E10
chr11	84952200	84952600	E11
chr11	84952600	84960400	E10
chr11	84960400	84961200	E11
chr11	84961200	84969200	E10
chr11	84969200	84969400	E11
chr11	84969400	84969600	E10
chr11	84969600	84970600	E11
chr11	84970600	84978200	E10
chr11	84978200	84979800	E11
chr11	84979800	84980400	E10
chr11	84980400	84980800	E11
chr11	84980800	84983200	E10
chr11	84983200	84983600	E11
chr11	84983600	84985600	E10
chr11	84985600	84986000	E11
chr11	84986000	84989200	E10
chr11	84989200	84989600	E11
chr11	84989600	84993200	E10
chr11	84993200	84994000	E11
chr11	84994000	84997600	E10
chr11	84997600	84998000	E11
chr11	84998000	85001000	E10
chr11	85001000	85001400	E11
chr11	85001400	85007200	E10
chr11	85007200	85007800	E11
chr11	85007800	85012000	E10
chr11	85012000	85012400	E11
chr11	85012400	85020800	E10
chr11	85020800	85021800	E11
chr11	85021800	85026400	E10
chr11	85026400	85029000	E11
chr11	85029000	85034000	E10
chr11	85034000	85034600	E11
chr11	85034600	85054000	E10
chr11	85054000	85054400	E11
chr11	85054400	85068400	E10
chr11	85068400	85070200	E11
chr11	85070200	85079000	E10
chr11	85079000	85079800	E11
chr11	85079800	85083000	E10
chr11	85083000	85083600	E11
chr11	85083600	85087400	E10
chr11	85087400	85087800	E11
chr11	85087800	85090800	E10
chr11	85090800	85091200	E11
chr11	85091200	85092600	E10
chr11	85092600	85094000	E11
chr11	85094000	85095800	E10
chr11	85095800	85097400	E11
chr11	85097400	85098800	E10
chr11	85098800	85099200	E11
chr11	85099200	85124800	E10
chr11	85124800	85125200	E11
chr11	85125200	85132800	E10
chr11	85132800	85133200	E11
chr11	85133200	85134000	E10
chr11	85134000	85134400	E11
chr11	85134400	85137400	E10
chr11	85137400	85137800	E11
chr11	85137800	85146200	E10
chr11	85146200	85147200	E11
chr11	85147200	85150000	E10
chr11	85150000	85150400	E11
chr11	85150400	85152200	E10
chr11	85152200	85152800	E11
chr11	85152800	85155200	E10
chr11	85155200	85162400	E11
chr11	85162400	85170800	E10
chr11	85170800	85172600	E11
chr11	85172600	85187800	E10
chr11	85187800	85188200	E11
chr11	85188200	85193800	E10
chr11	85193800	85194400	E11
chr11	85194400	85195000	E10
chr11	85195000	85195800	E11
chr11	85195800	85200000	E10
chr11	85200000	85201600	E11
chr11	85201600	85216600	E10
chr11	85216600	85217000	E11
chr11	85217000	85222000	E10
chr11	85222000	85222400	E11
chr11	85222400	85253400	E10
chr11	85253400	85255000	E11
chr11	85255000	85256200	E10
chr11	85256200	85256800	E11
chr11	85256800	85261800	E10
chr11	85261800	85264200	E11
chr11	85264200	85266000	E10
chr11	85266000	85266400	E12
chr11	85266400	85268400	E4
chr11	85268400	85268600	E2
chr11	85268600	85270400	E10
chr11	85270400	85270600	E11
chr11	85270600	85270800	E10
chr11	85270800	85272200	E11
chr11	85272200	85305600	E10
chr11	85305600	85306000	E11
chr11	85306000	85306600	E10
chr11	85306600	85307000	E11
chr11	85307000	85324000	E10
chr11	85324000	85324200	E11
chr11	85324200	85324400	E10
chr11	85324400	85326800	E11
chr11	85326800	85328600	E10
chr11	85328600	85329200	E11
chr11	85329200	85336200	E10
chr11	85336200	85336800	E11
chr11	85336800	85340000	E10
chr11	85340000	85340600	E11
chr11	85340600	85341200	E10
chr11	85341200	85341600	E11
chr11	85341600	85345200	E10
chr11	85345200	85347400	E11
chr11	85347400	85348000	E10
chr11	85348000	85350000	E11
chr11	85350000	85351400	E10
chr11	85351400	85351800	E11
chr11	85351800	85353200	E10
chr11	85353200	85354000	E11
chr11	85354000	85365600	E10
chr11	85365600	85366000	E11
chr11	85366000	85368400	E10
chr11	85368400	85370000	E11
chr11	85370000	85371400	E10
chr11	85371400	85371800	E11
chr11	85371800	85372400	E10
chr11	85372400	85373800	E11
chr11	85373800	85380200	E10
chr11	85380200	85380800	E11
chr11	85380800	85384600	E10
chr11	85384600	85385000	E11
chr11	85385000	85387800	E10
chr11	85387800	85389000	E11
chr11	85389000	85395200	E10
chr11	85395200	85397200	E11
chr11	85397200	85399000	E10
chr11	85399000	85401600	E11
chr11	85401600	85414800	E10
chr11	85414800	85415400	E11
chr11	85415400	85420000	E10
chr11	85420000	85421600	E11
chr11	85421600	85422600	E10
chr11	85422600	85425000	E11
chr11	85425000	85425600	E10
chr11	85425600	85427800	E11
chr11	85427800	85429600	E10
chr11	85429600	85430200	E11
chr11	85430200	85431000	E10
chr11	85431000	85432400	E11
chr11	85432400	85434600	E10
chr11	85434600	85435200	E11
chr11	85435200	85456800	E10
chr11	85456800	85457400	E11
chr11	85457400	85458400	E10
chr11	85458400	85460600	E11
chr11	85460600	85462000	E10
chr11	85462000	85462800	E11
chr11	85462800	85463600	E10
chr11	85463600	85467800	E11
chr11	85467800	85468600	E10
chr11	85468600	85470800	E11
chr11	85470800	85472000	E10
chr11	85472000	85473400	E11
chr11	85473400	85481400	E10
chr11	85481400	85483000	E11
chr11	85483000	85483600	E10
chr11	85483600	85487000	E11
chr11	85487000	85487800	E10
chr11	85487800	85488600	E11
chr11	85488600	85495800	E10
chr11	85495800	85497000	E11
chr11	85497000	85502000	E10
chr11	85502000	85502800	E11
chr11	85502800	85503600	E10
chr11	85503600	85504000	E11
chr11	85504000	85511000	E10
chr11	85511000	85511400	E11
chr11	85511400	85517600	E10
chr11	85517600	85520200	E11
chr11	85520200	85521200	E10
chr11	85521200	85523200	E11
chr11	85523200	85530400	E10
chr11	85530400	85530600	E11
chr11	85530600	85534000	E10
chr11	85534000	85534600	E11
chr11	85534600	85534800	E10
chr11	85534800	85535000	E11
chr11	85535000	85536000	E10
chr11	85536000	85538200	E11
chr11	85538200	85548000	E10
chr11	85548000	85550800	E11
chr11	85550800	85588800	E10
chr11	85588800	85589200	E11
chr11	85589200	85606400	E10
chr11	85606400	85606800	E11
chr11	85606800	85613600	E10
chr11	85613600	85614000	E11
chr11	85614000	85627000	E10
chr11	85627000	85627200	E2
chr11	85627200	85629400	E5
chr11	85629400	85629600	E2
chr11	85629600	85630000	E4
chr11	85630000	85630200	E2
chr11	85630200	85630600	E4
chr11	85630600	85631400	E2
chr11	85631400	85640800	E10
chr11	85640800	85646600	E8
chr11	85646600	85647200	E2
chr11	85647200	85648600	E5
chr11	85648600	85649400	E2
chr11	85649400	85651800	E4
chr11	85651800	85652200	E2
chr11	85652200	85661800	E4
chr11	85661800	85662000	E2
chr11	85662000	85662600	E5
chr11	85662600	85663000	E4
chr11	85663000	85665400	E5
chr11	85665400	85665800	E4
chr11	85665800	85666000	E2
chr11	85666000	85666400	E4
chr11	85666400	85682000	E10
chr11	85682000	85682200	E2
chr11	85682200	85683400	E5
chr11	85683400	85683600	E2
chr11	85683600	85699400	E4
chr11	85699400	85699600	E2
chr11	85699600	85700000	E3
chr11	85700000	85700400	E4
chr11	85700400	85700800	E3
chr11	85700800	85702000	E4
chr11	85702000	85702200	E2
chr11	85702200	85736800	E10
chr11	85736800	85737600	E4
chr11	85737600	85738400	E3
chr11	85738400	85738800	E4
chr11	85738800	85739200	E2
chr11	85739200	85739800	E4
chr11	85739800	85740400	E3
chr11	85740400	85740800	E4
chr11	85740800	85741400	E3
chr11	85741400	85742200	E4
chr11	85742200	85742400	E3
chr11	85742400	85742800	E2
chr11	85742800	85743000	E3
chr11	85743000	85743800	E4
chr11	85743800	85744200	E3
chr11	85744200	85745400	E4
chr11	85745400	85746800	E3
chr11	85746800	85748400	E2
chr11	85748400	85748800	E4
chr11	85748800	85749000	E2
chr11	85749000	85750200	E3
chr11	85750200	85750800	E5
chr11	85750800	85752200	E3
chr11	85752200	85752800	E5
chr11	85752800	85753000	E4
chr11	85753000	85753200	E1
chr11	85753200	85753600	E5
chr11	85753600	85754000	E3
chr11	85754000	85754600	E4
chr11	85754600	85754800	E2
chr11	85754800	85756000	E3
chr11	85756000	85756600	E5
chr11	85756600	85756800	E4
chr11	85756800	85757200	E3
chr11	85757200	85757600	E2
chr11	85757600	85758200	E3
chr11	85758200	85759400	E2
chr11	85759400	85759800	E4
chr11	85759800	85760000	E2
chr11	85760000	85761000	E3
chr11	85761000	85761800	E2
chr11	85761800	85762200	E4
chr11	85762200	85763000	E2
chr11	85763000	85763600	E4
chr11	85763600	85764400	E2
chr11	85764400	85765200	E4
chr11	85765200	85766400	E2
chr11	85766400	85766800	E3
chr11	85766800	85767800	E4
chr11	85767800	85768200	E2
chr11	85768200	85769400	E4
chr11	85769400	85769800	E12
chr11	85769800	85770800	E2
chr11	85770800	85772600	E4
chr11	85772600	85773600	E2
chr11	85773600	85774200	E4
chr11	85774200	85776000	E2
chr11	85776000	85776600	E12
chr11	85776600	85777200	E4
chr11	85777200	85777600	E2
chr11	85777600	85778000	E4
chr11	85778000	85779000	E2
chr11	85779000	85779800	E4
chr11	85779800	85781200	E2
chr11	85781200	85781800	E3
chr11	85781800	85782400	E12
chr11	85782400	85783200	E11
chr11	85783200	85783800	E10
chr11	85783800	85784200	E2
chr11	85784200	85784800	E4
chr11	85784800	85785400	E2
chr11	85785400	85787800	E4
chr11	85787800	85788200	E2
chr11	85788200	85792800	E10
chr11	85792800	85793200	E11
chr11	85793200	85795200	E10
chr11	85795200	85796800	E4
chr11	85796800	85797200	E2
chr11	85797200	85799600	E4
chr11	85799600	85800600	E2
chr11	85800600	85801200	E12
chr11	85801200	85801800	E4
chr11	85801800	85802600	E2
chr11	85802600	85803000	E4
chr11	85803000	85803600	E2
chr11	85803600	85805400	E4
chr11	85805400	85805800	E2
chr11	85805800	85806200	E4
chr11	85806200	85806400	E2
chr11	85806400	85806800	E4
chr11	85806800	85807200	E3
chr11	85807200	85807600	E4
chr11	85807600	85808400	E2
chr11	85808400	85808800	E4
chr11	85808800	85811400	E5
chr11	85811400	85812000	E6
chr11	85812000	85812400	E7
chr11	85812400	85813400	E8
chr11	85813400	85813800	E2
chr11	85813800	85821800	E4
chr11	85821800	85822400	E2
chr11	85822400	85823200	E3
chr11	85823200	85823400	E2
chr11	85823400	85824000	E4
chr11	85824000	85824400	E5
chr11	85824400	85827800	E3
chr11	85827800	85828600	E4
chr11	85828600	85835000	E10
chr11	85835000	85835200	E11
chr11	85835200	85835400	E10
chr11	85835400	85836000	E11
chr11	85836000	85850000	E10
chr11	85850000	85850600	E11
chr11	85850600	85852400	E10
chr11	85852400	85853200	E11
chr11	85853200	85853800	E10
chr11	85853800	85855800	E5
chr11	85855800	85901200	E10
chr11	85901200	85902000	E2
chr11	85902000	85912400	E10
chr11	85912400	85912600	E4
chr11	85912600	85912800	E2
chr11	85912800	85913800	E4
chr11	85913800	85914000	E2
chr11	85914000	85914400	E4
chr11	85914400	85915000	E2
chr11	85915000	85915200	E12
chr11	85915200	85916600	E10
chr11	85916600	85917000	E11
chr11	85917000	85925000	E10
chr11	85925000	85929200	E8
chr11	85929200	85934800	E10
chr11	85934800	85936200	E11
chr11	85936200	85941600	E10
chr11	85941600	85942000	E2
chr11	85942000	85944600	E10
chr11	85944600	85946200	E12
chr11	85946200	85947600	E2
chr11	85947600	85948800	E4
chr11	85948800	85949400	E2
chr11	85949400	85950200	E4
chr11	85950200	85950400	E2
chr11	85950400	85950600	E12
chr11	85950600	85951000	E4
chr11	85951000	85951200	E12
chr11	85951200	85951400	E11
chr11	85951400	85952000	E10
chr11	85952000	85954400	E11
chr11	85954400	85954600	E12
chr11	85954600	85954800	E2
chr11	85954800	85986600	E4
chr11	85986600	85986800	E3
chr11	85986800	85991800	E4
chr11	85991800	85992400	E3
chr11	85992400	85992600	E2
chr11	85992600	85997400	E4
chr11	85997400	85997800	E2
chr11	85997800	86008400	E4
chr11	86008400	86008600	E3
chr11	86008600	86016000	E4
chr11	86016000	86016200	E3
chr11	86016200	86016800	E4
chr11	86016800	86017000	E2
chr11	86017000	86017200	E3
chr11	86017200	86021000	E4
chr11	86021000	86021400	E3
chr11	86021400	86023800	E4
chr11	86023800	86024200	E2
chr11	86024200	86025000	E4
chr11	86025000	86025800	E2
chr11	86025800	86030600	E4
chr11	86030600	86030800	E2
chr11	86030800	86031200	E3
chr11	86031200	86032200	E4
chr11	86032200	86032800	E2
chr11	86032800	86033200	E4
chr11	86033200	86033600	E2
chr11	86033600	86035200	E4
chr11	86035200	86035800	E3
chr11	86035800	86036000	E2
chr11	86036000	86036800	E4
chr11	86036800	86038000	E2
chr11	86038000	86039400	E3
chr11	86039400	86040000	E2
chr11	86040000	86040400	E4
chr11	86040400	86040600	E2
chr11	86040600	86041800	E4
chr11	86041800	86042400	E1
chr11	86042400	86042800	E4
chr11	86042800	86043200	E3
chr11	86043200	86043800	E4
chr11	86043800	86044600	E3
chr11	86044600	86045000	E5
chr11	86045000	86045400	E3
chr11	86045400	86045600	E2
chr11	86045600	86046600	E4
chr11	86046600	86047000	E3
chr11	86047000	86047800	E2
chr11	86047800	86048400	E5
chr11	86048400	86048800	E3
chr11	86048800	86049200	E5
chr11	86049200	86050200	E3
chr11	86050200	86050400	E2
chr11	86050400	86050800	E4
chr11	86050800	86051200	E2
chr11	86051200	86051600	E3
chr11	86051600	86052000	E2
chr11	86052000	86052400	E3
chr11	86052400	86052800	E2
chr11	86052800	86053000	E3
chr11	86053000	86053400	E5
chr11	86053400	86055400	E3
chr11	86055400	86055800	E4
chr11	86055800	86056200	E3
chr11	86056200	86056800	E4
chr11	86056800	86057200	E2
chr11	86057200	86057600	E3
chr11	86057600	86058400	E4
chr11	86058400	86058800	E2
chr11	86058800	86059200	E4
chr11	86059200	86059400	E2
chr11	86059400	86059800	E5
chr11	86059800	86060000	E2
chr11	86060000	86060600	E4
chr11	86060600	86061400	E3
chr11	86061400	86061600	E4
chr11	86061600	86062800	E5
chr11	86062800	86064200	E4
chr11	86064200	86070000	E5
chr11	86070000	86070800	E3
chr11	86070800	86077400	E4
chr11	86077400	86078000	E2
chr11	86078000	86105200	E10
chr11	86105200	86105400	E11
chr11	86105400	86105600	E10
chr11	86105600	86106200	E11
chr11	86106200	86108400	E10
chr11	86108400	86108600	E2
chr11	86108600	86109200	E4
chr11	86109200	86109400	E2
chr11	86109400	86110000	E10
chr11	86110000	86111600	E11
chr11	86111600	86115800	E10
chr11	86115800	86116000	E2
chr11	86116000	86116200	E3
chr11	86116200	86116600	E5
chr11	86116600	86117800	E2
chr11	86117800	86130200	E10
chr11	86130200	86130400	E2
chr11	86130400	86131200	E4
chr11	86131200	86132200	E2
chr11	86132200	86134400	E4
chr11	86134400	86135400	E3
chr11	86135400	86136400	E2
chr11	86136400	86137800	E4
chr11	86137800	86138000	E2
chr11	86138000	86138800	E3
chr11	86138800	86139200	E5
chr11	86139200	86141400	E3
chr11	86141400	86141800	E5
chr11	86141800	86145400	E3
chr11	86145400	86147800	E2
chr11	86147800	86150200	E4
chr11	86150200	86151200	E2
chr11	86151200	86151800	E3
chr11	86151800	86152200	E5
chr11	86152200	86152400	E2
chr11	86152400	86152600	E3
chr11	86152600	86153000	E2
chr11	86153000	86153800	E4
chr11	86153800	86154200	E2
chr11	86154200	86156200	E4
chr11	86156200	86156800	E3
chr11	86156800	86158800	E2
chr11	86158800	86159400	E4
chr11	86159400	86160800	E2
chr11	86160800	86161400	E4
chr11	86161400	86164000	E3
chr11	86164000	86165400	E2
chr11	86165400	86171400	E10
chr11	86171400	86172400	E2
chr11	86172400	86172800	E4
chr11	86172800	86176800	E2
chr11	86176800	86178400	E3
chr11	86178400	86178600	E2
chr11	86178600	86179200	E4
chr11	86179200	86181600	E2
chr11	86181600	86182000	E4
chr11	86182000	86183000	E2
chr11	86183000	86183400	E3
chr11	86183400	86185200	E2
chr11	86185200	86189400	E4
chr11	86189400	86189600	E2
chr11	86189600	86189800	E4
chr11	86189800	86190000	E2
chr11	86190000	86191400	E4
chr11	86191400	86193400	E2
chr11	86193400	86194000	E5
chr11	86194000	86194400	E4
chr11	86194400	86195600	E2
chr11	86195600	86196200	E4
chr11	86196200	86197400	E2
chr11	86197400	86199800	E4
chr11	86199800	86200000	E2
chr11	86200000	86200400	E3
chr11	86200400	86201000	E4
chr11	86201000	86201200	E2
chr11	86201200	86201600	E3
chr11	86201600	86202200	E4
chr11	86202200	86203200	E5
chr11	86203200	86203600	E4
chr11	86203600	86205200	E3
chr11	86205200	86205600	E4
chr11	86205600	86206000	E5
chr11	86206000	86206800	E3
chr11	86206800	86207000	E2
chr11	86207000	86214600	E4
chr11	86214600	86215600	E2
chr11	86215600	86217800	E4
chr11	86217800	86218200	E2
chr11	86218200	86219000	E5
chr11	86219000	86220000	E4
chr11	86220000	86220200	E3
chr11	86220200	86220600	E4
chr11	86220600	86220800	E2
chr11	86220800	86224800	E10
chr11	86224800	86225400	E11
chr11	86225400	86240600	E10
chr11	86240600	86240800	E2
chr11	86240800	86244000	E4
chr11	86244000	86246400	E5
chr11	86246400	86247800	E4
chr11	86247800	86248200	E5
chr11	86248200	86248600	E4
chr11	86248600	86248800	E2
chr11	86248800	86249000	E3
chr11	86249000	86249200	E2
chr11	86249200	86252800	E4
chr11	86252800	86253200	E3
chr11	86253200	86253800	E4
chr11	86253800	86254000	E2
chr11	86254000	86254400	E4
chr11	86254400	86255000	E2
chr11	86255000	86264800	E4
chr11	86264800	86272000	E10
chr11	86272000	86273000	E4
chr11	86273000	86273200	E2
chr11	86273200	86274600	E4
chr11	86274600	86274800	E1
chr11	86274800	86285800	E10
chr11	86285800	86286600	E4
chr11	86286600	86288000	E2
chr11	86288000	86288800	E4
chr11	86288800	86289800	E2
chr11	86289800	86291600	E4
chr11	86291600	86292200	E2
chr11	86292200	86292600	E4
chr11	86292600	86293000	E2
chr11	86293000	86293600	E4
chr11	86293600	86293800	E2
chr11	86293800	86301800	E4
chr11	86301800	86303200	E5
chr11	86303200	86304800	E4
chr11	86304800	86305600	E2
chr11	86305600	86308600	E4
chr11	86308600	86309000	E2
chr11	86309000	86310400	E4
chr11	86310400	86311000	E2
chr11	86311000	86314200	E4
chr11	86314200	86314400	E2
chr11	86314400	86371200	E10
chr11	86371200	86371600	E2
chr11	86371600	86374600	E4
chr11	86374600	86375000	E2
chr11	86375000	86422200	E10
chr11	86422200	86422400	E2
chr11	86422400	86431200	E10
chr11	86431200	86431800	E12
chr11	86431800	86432400	E10
chr11	86432400	86434000	E11
chr11	86434000	86446400	E10
chr11	86446400	86447600	E2
chr11	86447600	86448000	E4
chr11	86448000	86448600	E2
chr11	86448600	86456000	E4
chr11	86456000	86456600	E1
chr11	86456600	86456800	E3
chr11	86456800	86460000	E4
chr11	86460000	86462000	E2
chr11	86462000	86463400	E4
chr11	86463400	86463600	E2
chr11	86463600	86482200	E10
chr11	86482200	86485200	E8
chr11	86485200	86485800	E2
chr11	86485800	86487000	E3
chr11	86487000	86487400	E5
chr11	86487400	86487800	E3
chr11	86487800	86489000	E2
chr11	86489000	86497400	E10
chr11	86497400	86498600	E2
chr11	86498600	86499600	E4
chr11	86499600	86501000	E2
chr11	86501000	86501800	E4
chr11	86501800	86502000	E2
chr11	86502000	86502400	E4
chr11	86502400	86503200	E2
chr11	86503200	86503800	E3
chr11	86503800	86504200	E5
chr11	86504200	86506200	E2
chr11	86506200	86509200	E4
chr11	86509200	86509400	E2
chr11	86509400	86510200	E4
chr11	86510200	86510800	E2
chr11	86510800	86511200	E4
chr11	86511200	86512800	E2
chr11	86512800	86513400	E4
chr11	86513400	86514600	E2
chr11	86514600	86515600	E4
chr11	86515600	86516000	E2
chr11	86516000	86522000	E10
chr11	86522000	86522800	E11
chr11	86522800	86525600	E10
chr11	86525600	86528000	E11
chr11	86528000	86536000	E10
chr11	86536000	86536400	E11
chr11	86536400	86539000	E10
chr11	86539000	86539200	E2
chr11	86539200	86540200	E4
chr11	86540200	86540400	E2
chr11	86540400	86540800	E4
chr11	86540800	86541600	E2
chr11	86541600	86542000	E6
chr11	86542000	86542400	E2
chr11	86542400	86551200	E10
chr11	86551200	86552200	E2
chr11	86552200	86558000	E4
chr11	86558000	86558800	E2
chr11	86558800	86559400	E10
chr11	86559400	86560000	E11
chr11	86560000	86560200	E10
chr11	86560200	86560400	E11
chr11	86560400	86592600	E10
chr11	86592600	86592800	E2
chr11	86592800	86593400	E3
chr11	86593400	86593600	E2
chr11	86593600	86595600	E4
chr11	86595600	86596000	E2
chr11	86596000	86597000	E4
chr11	86597000	86598000	E2
chr11	86598000	86598800	E12
chr11	86598800	86599800	E11
chr11	86599800	86607800	E10
chr11	86607800	86608200	E2
chr11	86608200	86608600	E1
chr11	86608600	86618000	E10
chr11	86618000	86618200	E11
chr11	86618200	86618400	E10
chr11	86618400	86619800	E11
chr11	86619800	86629000	E10
chr11	86629000	86632600	E8
chr11	86632600	86633400	E2
chr11	86633400	86637400	E8
chr11	86637400	86638400	E2
chr11	86638400	86650400	E10
chr11	86650400	86652000	E11
chr11	86652000	86663400	E10
chr11	86663400	86671200	E8
chr11	86671200	86672400	E6
chr11	86672400	86672800	E5
chr11	86672800	86673600	E2
chr11	86673600	86674600	E4
chr11	86674600	86674800	E2
chr11	86674800	86688400	E10
chr11	86688400	86689600	E2
chr11	86689600	86731400	E10
chr11	86731400	86733000	E11
chr11	86733000	86740600	E10
chr11	86740600	86741200	E2
chr11	86741200	86770200	E10
chr11	86770200	86771600	E11
chr11	86771600	86771800	E10
chr11	86771800	86772000	E11
chr11	86772000	86795600	E10
chr11	86795600	86799400	E8
chr11	86799400	86799600	E7
chr11	86799600	86802800	E6
chr11	86802800	86803000	E5
chr11	86803000	86803600	E4
chr11	86803600	86803800	E3
chr11	86803800	86805000	E4
chr11	86805000	86805600	E3
chr11	86805600	86806000	E5
chr11	86806000	86808400	E3
chr11	86808400	86808600	E2
chr11	86808600	86818600	E4
chr11	86818600	86819000	E1
chr11	86819000	86819400	E4
chr11	86819400	86829800	E10
chr11	86829800	86830600	E11
chr11	86830600	86846800	E10
chr11	86846800	86862800	E8
chr11	86862800	86878400	E10
chr11	86878400	86880200	E11
chr11	86880200	86915800	E10
chr11	86915800	86916000	E2
chr11	86916000	86916600	E4
chr11	86916600	86917000	E2
chr11	86917000	86950200	E10
chr11	86950200	86953600	E8
chr11	86953600	86954400	E9
chr11	86954400	86956800	E6
chr11	86956800	86958200	E9
chr11	86958200	86967400	E8
chr11	86967400	86968400	E11
chr11	86968400	86971400	E10
chr11	86971400	86973800	E11
chr11	86973800	87030800	E10
chr11	87030800	87031000	E2
chr11	87031000	87036200	E4
chr11	87036200	87037000	E2
chr11	87037000	87038800	E5
chr11	87038800	87040600	E2
chr11	87040600	87047400	E10
chr11	87047400	87048200	E11
chr11	87048200	87048800	E10
chr11	87048800	87050000	E11
chr11	87050000	87052200	E10
chr11	87052200	87052800	E11
chr11	87052800	87076200	E10
chr11	87076200	87076800	E2
chr11	87076800	87080800	E4
chr11	87080800	87081000	E2
chr11	87081000	87086200	E10
chr11	87086200	87087200	E11
chr11	87087200	87087800	E10
chr11	87087800	87088200	E11
chr11	87088200	87093000	E10
chr11	87093000	87093800	E11
chr11	87093800	87097400	E10
chr11	87097400	87097800	E2
chr11	87097800	87138200	E10
chr11	87138200	87138800	E11
chr11	87138800	87140000	E10
chr11	87140000	87140400	E11
chr11	87140400	87163200	E10
chr11	87163200	87164600	E11
chr11	87164600	87167000	E10
chr11	87167000	87167600	E11
chr11	87167600	87169400	E10
chr11	87169400	87169800	E11
chr11	87169800	87177800	E10
chr11	87177800	87178800	E11
chr11	87178800	87218600	E10
chr11	87218600	87219000	E2
chr11	87219000	87231800	E10
chr11	87231800	87233200	E11
chr11	87233200	87241800	E10
chr11	87241800	87242400	E11
chr11	87242400	87245800	E10
chr11	87245800	87247800	E11
chr11	87247800	87252400	E10
chr11	87252400	87252800	E2
chr11	87252800	87255400	E4
chr11	87255400	87255800	E2
chr11	87255800	87285400	E10
chr11	87285400	87286200	E11
chr11	87286200	87298400	E10
chr11	87298400	87298600	E2
chr11	87298600	87299400	E12
chr11	87299400	87299600	E2
chr11	87299600	87307000	E4
chr11	87307000	87335200	E10
chr11	87335200	87335600	E11
chr11	87335600	87336600	E10
chr11	87336600	87337400	E11
chr11	87337400	87339200	E10
chr11	87339200	87339600	E11
chr11	87339600	87340200	E10
chr11	87340200	87340600	E11
chr11	87340600	87343400	E10
chr11	87343400	87344400	E11
chr11	87344400	87345200	E10
chr11	87345200	87346000	E11
chr11	87346000	87351000	E10
chr11	87351000	87352600	E8
chr11	87352600	87353000	E1
chr11	87353000	87353400	E5
chr11	87353400	87353600	E3
chr11	87353600	87353800	E2
chr11	87353800	87377600	E10
chr11	87377600	87378000	E11
chr11	87378000	87383600	E10
chr11	87383600	87387800	E11
chr11	87387800	87421200	E10
chr11	87421200	87421800	E1
chr11	87421800	87479400	E10
chr11	87479400	87479800	E11
chr11	87479800	87494200	E10
chr11	87494200	87494400	E11
chr11	87494400	87494600	E10
chr11	87494600	87495200	E11
chr11	87495200	87497400	E10
chr11	87497400	87498400	E11
chr11	87498400	87507600	E10
chr11	87507600	87508200	E11
chr11	87508200	87527800	E10
chr11	87527800	87529600	E11
chr11	87529600	87542400	E10
chr11	87542400	87544600	E11
chr11	87544600	87544800	E10
chr11	87544800	87545000	E11
chr11	87545000	87549600	E10
chr11	87549600	87550000	E11
chr11	87550000	87555000	E10
chr11	87555000	87556400	E11
chr11	87556400	87558200	E10
chr11	87558200	87558600	E11
chr11	87558600	87559600	E10
chr11	87559600	87560000	E11
chr11	87560000	87586000	E10
chr11	87586000	87586400	E11
chr11	87586400	87587600	E10
chr11	87587600	87590000	E11
chr11	87590000	87622600	E10
chr11	87622600	87625400	E11
chr11	87625400	87650400	E10
chr11	87650400	87651400	E11
chr11	87651400	87652000	E10
chr11	87652000	87653000	E11
chr11	87653000	87657600	E10
chr11	87657600	87658800	E11
chr11	87658800	87661000	E10
chr11	87661000	87662000	E11
chr11	87662000	87663400	E10
chr11	87663400	87664000	E11
chr11	87664000	87664600	E10
chr11	87664600	87665000	E11
chr11	87665000	87690200	E10
chr11	87690200	87690600	E11
chr11	87690600	87696800	E10
chr11	87696800	87698000	E11
chr11	87698000	87703000	E10
chr11	87703000	87704200	E11
chr11	87704200	87710400	E10
chr11	87710400	87711600	E11
chr11	87711600	87763600	E10
chr11	87763600	87764600	E11
chr11	87764600	87785000	E10
chr11	87785000	87785400	E11
chr11	87785400	87794600	E10
chr11	87794600	87795200	E11
chr11	87795200	87800400	E10
chr11	87800400	87801600	E11
chr11	87801600	87814800	E10
chr11	87814800	87815200	E11
chr11	87815200	87834000	E10
chr11	87834000	87834400	E11
chr11	87834400	87914600	E10
chr11	87914600	87915200	E11
chr11	87915200	88027200	E10
chr11	88027200	88028200	E11
chr11	88028200	88068800	E10
chr11	88068800	88070400	E11
chr11	88070400	88131800	E10
chr11	88131800	88132000	E11
chr11	88132000	88132200	E10
chr11	88132200	88132800	E11
chr11	88132800	88153800	E10
chr11	88153800	88155400	E11
chr11	88155400	88171000	E10
chr11	88171000	88174600	E8
chr11	88174600	88175600	E6
chr11	88175600	88176000	E5
chr11	88176000	88176200	E2
chr11	88176200	88178600	E4
chr11	88178600	88179400	E2
chr11	88179400	88186800	E10
chr11	88186800	88187200	E11
chr11	88187200	88196400	E10
chr11	88196400	88198200	E11
chr11	88198200	88212200	E10
chr11	88212200	88212600	E11
chr11	88212600	88220000	E10
chr11	88220000	88220800	E11
chr11	88220800	88223200	E10
chr11	88223200	88224400	E11
chr11	88224400	88229800	E10
chr11	88229800	88231000	E11
chr11	88231000	88240600	E10
chr11	88240600	88241400	E11
chr11	88241400	88242000	E10
chr11	88242000	88243000	E11
chr11	88243000	88246000	E10
chr11	88246000	88246400	E11
chr11	88246400	88259000	E10
chr11	88259000	88259600	E11
chr11	88259600	88262400	E10
chr11	88262400	88264800	E11
chr11	88264800	88266400	E10
chr11	88266400	88267800	E2
chr11	88267800	88295800	E10
chr11	88295800	88296000	E4
chr11	88296000	88296200	E2
chr11	88296200	88297400	E4
chr11	88297400	88297600	E3
chr11	88297600	88301000	E4
chr11	88301000	88301400	E3
chr11	88301400	88302000	E5
chr11	88302000	88302600	E3
chr11	88302600	88302800	E2
chr11	88302800	88303200	E4
chr11	88303200	88304000	E3
chr11	88304000	88304400	E4
chr11	88304400	88304600	E2
chr11	88304600	88305000	E3
chr11	88305000	88305200	E2
chr11	88305200	88305800	E4
chr11	88305800	88306600	E2
chr11	88306600	88307200	E12
chr11	88307200	88308000	E4
chr11	88308000	88308400	E2
chr11	88308400	88312400	E4
chr11	88312400	88312600	E2
chr11	88312600	88313000	E4
chr11	88313000	88314000	E2
chr11	88314000	88314600	E4
chr11	88314600	88315000	E2
chr11	88315000	88316000	E4
chr11	88316000	88316400	E2
chr11	88316400	88318600	E4
chr11	88318600	88319000	E2
chr11	88319000	88321200	E4
chr11	88321200	88321600	E2
chr11	88321600	88324600	E4
chr11	88324600	88325000	E2
chr11	88325000	88326000	E4
chr11	88326000	88326400	E2
chr11	88326400	88328600	E4
chr11	88328600	88330000	E3
chr11	88330000	88331000	E2
chr11	88331000	88331800	E3
chr11	88331800	88332000	E2
chr11	88332000	88333600	E4
chr11	88333600	88334000	E2
chr11	88334000	88335000	E4
chr11	88335000	88338800	E5
chr11	88338800	88339200	E3
chr11	88339200	88339400	E2
chr11	88339400	88339800	E4
chr11	88339800	88340400	E3
chr11	88340400	88341000	E4
chr11	88341000	88342200	E2
chr11	88342200	88342800	E4
chr11	88342800	88343200	E2
chr11	88343200	88344200	E4
chr11	88344200	88344600	E3
chr11	88344600	88344800	E2
chr11	88344800	88353800	E4
chr11	88353800	88354200	E3
chr11	88354200	88356600	E4
chr11	88356600	88357000	E2
chr11	88357000	88359400	E4
chr11	88359400	88359600	E2
chr11	88359600	88359800	E5
chr11	88359800	88360400	E4
chr11	88360400	88360800	E2
chr11	88360800	88363000	E4
chr11	88363000	88363400	E2
chr11	88363400	88363800	E4
chr11	88363800	88364400	E2
chr11	88364400	88391400	E10
chr11	88391400	88392000	E11
chr11	88392000	88402200	E10
chr11	88402200	88402400	E2
chr11	88402400	88404400	E4
chr11	88404400	88404600	E3
chr11	88404600	88414400	E4
chr11	88414400	88415400	E5
chr11	88415400	88415600	E2
chr11	88415600	88415800	E3
chr11	88415800	88417000	E2
chr11	88417000	88418400	E4
chr11	88418400	88419000	E2
chr11	88419000	88420200	E4
chr11	88420200	88421600	E2
chr11	88421600	88422000	E3
chr11	88422000	88422400	E4
chr11	88422400	88423000	E2
chr11	88423000	88425000	E4
chr11	88425000	88425800	E2
chr11	88425800	88434600	E4
chr11	88434600	88434800	E2
chr11	88434800	88435200	E4
chr11	88435200	88435600	E2
chr11	88435600	88435800	E4
chr11	88435800	88462800	E10
chr11	88462800	88463800	E11
chr11	88463800	88484800	E10
chr11	88484800	88485400	E1
chr11	88485400	88506000	E10
chr11	88506000	88507800	E8
chr11	88507800	88508200	E9
chr11	88508200	88508400	E7
chr11	88508400	88509600	E6
chr11	88509600	88510000	E7
chr11	88510000	88511800	E9
chr11	88511800	88513600	E8
chr11	88513600	88542800	E10
chr11	88542800	88544000	E4
chr11	88544000	88544200	E2
chr11	88544200	88544400	E4
chr11	88544400	88544800	E1
chr11	88544800	88547000	E8
chr11	88547000	88641600	E10
chr11	88641600	88642200	E11
chr11	88642200	88685000	E10
chr11	88685000	88685200	E11
chr11	88685200	88685400	E10
chr11	88685400	88686200	E11
chr11	88686200	88724600	E10
chr11	88724600	88726000	E11
chr11	88726000	88748200	E10
chr11	88748200	88748800	E11
chr11	88748800	88757200	E10
chr11	88757200	88758000	E11
chr11	88758000	88771200	E10
chr11	88771200	88771600	E11
chr11	88771600	88777400	E10
chr11	88777400	88778600	E11
chr11	88778600	88815600	E10
chr11	88815600	88816400	E11
chr11	88816400	88830600	E10
chr11	88830600	88832000	E11
chr11	88832000	88843400	E10
chr11	88843400	88843600	E12
chr11	88843600	88845400	E4
chr11	88845400	88845800	E12
chr11	88845800	88846400	E4
chr11	88846400	88846600	E2
chr11	88846600	88861400	E10
chr11	88861400	88861800	E11
chr11	88861800	88882000	E10
chr11	88882000	88883200	E11
chr11	88883200	88883800	E10
chr11	88883800	88885000	E11
chr11	88885000	88885600	E10
chr11	88885600	88889400	E11
chr11	88889400	88902600	E10
chr11	88902600	88903000	E11
chr11	88903000	88905400	E10
chr11	88905400	88905800	E11
chr11	88905800	88913200	E10
chr11	88913200	88913600	E11
chr11	88913600	88916400	E10
chr11	88916400	88917200	E11
chr11	88917200	88986800	E10
chr11	88986800	88989000	E11
chr11	88989000	88990600	E10
chr11	88990600	88991200	E11
chr11	88991200	89022400	E10
chr11	89022400	89023200	E11
chr11	89023200	89047200	E10
chr11	89047200	89047800	E11
chr11	89047800	89051000	E10
chr11	89051000	89051600	E11
chr11	89051600	89062600	E10
chr11	89062600	89062800	E11
chr11	89062800	89065800	E9
chr11	89065800	89066000	E7
chr11	89066000	89066200	E9
chr11	89066200	89067800	E8
chr11	89067800	89089000	E10
chr11	89089000	89089600	E11
chr11	89089600	89125400	E10
chr11	89125400	89126600	E11
chr11	89126600	89177800	E10
chr11	89177800	89178400	E11
chr11	89178400	89209000	E10
chr11	89209000	89210000	E11
chr11	89210000	89246600	E10
chr11	89246600	89247000	E11
chr11	89247000	89315800	E10
chr11	89315800	89316000	E11
chr11	89316000	89316400	E10
chr11	89316400	89316600	E11
chr11	89316600	89317200	E10
chr11	89317200	89319400	E11
chr11	89319400	89320000	E10
chr11	89320000	89320400	E11
chr11	89320400	89322000	E10
chr11	89322000	89322400	E11
chr11	89322400	89348200	E10
chr11	89348200	89348600	E11
chr11	89348600	89352800	E10
chr11	89352800	89353400	E11
chr11	89353400	89376600	E10
chr11	89376600	89377000	E11
chr11	89377000	89381600	E10
chr11	89381600	89387600	E11
chr11	89387600	89410600	E10
chr11	89410600	89411600	E11
chr11	89411600	89426400	E10
chr11	89426400	89427200	E11
chr11	89427200	89452800	E10
chr11	89452800	89453200	E11
chr11	89453200	89456400	E10
chr11	89456400	89457600	E11
chr11	89457600	89491000	E10
chr11	89491000	89491600	E11
chr11	89491600	89513000	E10
chr11	89513000	89513400	E11
chr11	89513400	89527400	E10
chr11	89527400	89528000	E11
chr11	89528000	89531800	E10
chr11	89531800	89532400	E11
chr11	89532400	89566200	E10
chr11	89566200	89566400	E11
chr11	89566400	89566600	E10
chr11	89566600	89568200	E11
chr11	89568200	89569600	E10
chr11	89569600	89570000	E11
chr11	89570000	89573200	E10
chr11	89573200	89574000	E11
chr11	89574000	89681400	E10
chr11	89681400	89682600	E11
chr11	89682600	89703400	E10
chr11	89703400	89703800	E11
chr11	89703800	89730200	E10
chr11	89730200	89731200	E11
chr11	89731200	89743800	E10
chr11	89743800	89745400	E11
chr11	89745400	89745600	E10
chr11	89745600	89745800	E11
chr11	89745800	89762800	E10
chr11	89762800	89763200	E11
chr11	89763200	89770600	E10
chr11	89770600	89771000	E11
chr11	89771000	89777000	E10
chr11	89777000	89777400	E11
chr11	89777400	89785800	E10
chr11	89785800	89788200	E11
chr11	89788200	89789400	E10
chr11	89789400	89791000	E11
chr11	89791000	89810200	E10
chr11	89810200	89810800	E11
chr11	89810800	89811000	E10
chr11	89811000	89811200	E11
chr11	89811200	89813600	E10
chr11	89813600	89814400	E11
chr11	89814400	89829200	E10
chr11	89829200	89829600	E11
chr11	89829600	89845000	E10
chr11	89845000	89845400	E11
chr11	89845400	89860000	E10
chr11	89860000	89861200	E11
chr11	89861200	89862400	E10
chr11	89862400	89863800	E8
chr11	89863800	89864000	E9
chr11	89864000	89864800	E6
chr11	89864800	89865600	E9
chr11	89865600	89868600	E8
chr11	89868600	89875400	E10
chr11	89875400	89876000	E11
chr11	89876000	89876400	E10
chr11	89876400	89876600	E11
chr11	89876600	89877600	E10
chr11	89877600	89878000	E11
chr11	89878000	89879600	E10
chr11	89879600	89879800	E11
chr11	89879800	89884200	E10
chr11	89884200	89884600	E11
chr11	89884600	89897600	E10
chr11	89897600	89898200	E11
chr11	89898200	89900400	E10
chr11	89900400	89901200	E11
chr11	89901200	89943600	E10
chr11	89943600	89944200	E11
chr11	89944200	89967800	E10
chr11	89967800	89968200	E11
chr11	89968200	90014800	E10
chr11	90014800	90015200	E11
chr11	90015200	90015800	E10
chr11	90015800	90016400	E11
chr11	90016400	90016600	E10
chr11	90016600	90016800	E11
chr11	90016800	90024200	E10
chr11	90024200	90024600	E11
chr11	90024600	90029000	E10
chr11	90029000	90029400	E11
chr11	90029400	90048600	E10
chr11	90048600	90050200	E11
chr11	90050200	90051400	E8
chr11	90051400	90053800	E9
chr11	90053800	90055400	E8
chr11	90055400	90094400	E10
chr11	90094400	90095800	E11
chr11	90095800	90106600	E10
chr11	90106600	90107000	E11
chr11	90107000	90131800	E10
chr11	90131800	90133400	E8
chr11	90133400	90134400	E9
chr11	90134400	90135000	E6
chr11	90135000	90166600	E10
chr11	90166600	90168000	E11
chr11	90168000	90204600	E10
chr11	90204600	90204800	E2
chr11	90204800	90212200	E4
chr11	90212200	90212400	E2
chr11	90212400	90217600	E4
chr11	90217600	90218000	E2
chr11	90218000	90218600	E4
chr11	90218600	90219000	E3
chr11	90219000	90220400	E2
chr11	90220400	90220800	E4
chr11	90220800	90221000	E2
chr11	90221000	90221200	E4
chr11	90221200	90223800	E5
chr11	90223800	90240800	E10
chr11	90240800	90241200	E2
chr11	90241200	90251000	E8
chr11	90251000	90251400	E2
chr11	90251400	90253000	E4
chr11	90253000	90270400	E10
chr11	90270400	90271800	E11
chr11	90271800	90301800	E10
chr11	90301800	90303000	E11
chr11	90303000	90322800	E10
chr11	90322800	90323200	E11
chr11	90323200	90343400	E10
chr11	90343400	90343600	E2
chr11	90343600	90344600	E4
chr11	90344600	90344800	E2
chr11	90344800	90379200	E10
chr11	90379200	90380600	E11
chr11	90380600	90386200	E10
chr11	90386200	90386600	E11
chr11	90386600	90391800	E10
chr11	90391800	90392200	E11
chr11	90392200	90402000	E10
chr11	90402000	90402400	E11
chr11	90402400	90403600	E10
chr11	90403600	90404200	E11
chr11	90404200	90405400	E10
chr11	90405400	90406200	E11
chr11	90406200	90496600	E10
chr11	90496600	90497000	E11
chr11	90497000	90518200	E10
chr11	90518200	90518800	E11
chr11	90518800	90557800	E10
chr11	90557800	90559200	E11
chr11	90559200	90582600	E10
chr11	90582600	90583600	E11
chr11	90583600	90591800	E10
chr11	90591800	90592800	E11
chr11	90592800	90603400	E10
chr11	90603400	90604000	E11
chr11	90604000	90611200	E10
chr11	90611200	90612200	E11
chr11	90612200	90613000	E10
chr11	90613000	90613400	E11
chr11	90613400	90636200	E10
chr11	90636200	90636600	E11
chr11	90636600	90658600	E10
chr11	90658600	90659000	E11
chr11	90659000	90660000	E10
chr11	90660000	90660200	E11
chr11	90660200	90660400	E10
chr11	90660400	90661000	E11
chr11	90661000	90675000	E10
chr11	90675000	90676800	E11
chr11	90676800	90689800	E10
chr11	90689800	90692400	E11
chr11	90692400	90693600	E10
chr11	90693600	90694800	E11
chr11	90694800	90717400	E10
chr11	90717400	90717800	E11
chr11	90717800	90722600	E10
chr11	90722600	90722800	E11
chr11	90722800	90723000	E10
chr11	90723000	90723600	E11
chr11	90723600	90728800	E10
chr11	90728800	90729200	E11
chr11	90729200	90744200	E10
chr11	90744200	90745600	E11
chr11	90745600	90769800	E10
chr11	90769800	90770600	E11
chr11	90770600	90774200	E10
chr11	90774200	90776600	E11
chr11	90776600	90790000	E10
chr11	90790000	90791400	E11
chr11	90791400	90795800	E10
chr11	90795800	90796200	E11
chr11	90796200	90799400	E10
chr11	90799400	90799800	E11
chr11	90799800	90810600	E10
chr11	90810600	90811000	E11
chr11	90811000	90812200	E10
chr11	90812200	90812600	E11
chr11	90812600	90819200	E10
chr11	90819200	90820600	E11
chr11	90820600	90831400	E10
chr11	90831400	90832000	E11
chr11	90832000	90859800	E10
chr11	90859800	90860400	E11
chr11	90860400	90863600	E10
chr11	90863600	90864000	E11
chr11	90864000	90876400	E10
chr11	90876400	90876800	E11
chr11	90876800	90877800	E10
chr11	90877800	90879400	E11
chr11	90879400	90893600	E10
chr11	90893600	90894600	E11
chr11	90894600	90908600	E10
chr11	90908600	90909000	E11
chr11	90909000	90928800	E10
chr11	90928800	90929600	E11
chr11	90929600	90930400	E10
chr11	90930400	90931800	E11
chr11	90931800	90935800	E10
chr11	90935800	90936400	E11
chr11	90936400	90939400	E10
chr11	90939400	90939800	E11
chr11	90939800	90944000	E10
chr11	90944000	90944400	E11
chr11	90944400	90970000	E10
chr11	90970000	90970600	E11
chr11	90970600	90971400	E10
chr11	90971400	90974200	E11
chr11	90974200	90975800	E10
chr11	90975800	90976200	E11
chr11	90976200	90977200	E10
chr11	90977200	90977800	E11
chr11	90977800	90980000	E10
chr11	90980000	90980400	E11
chr11	90980400	90982400	E10
chr11	90982400	90983400	E11
chr11	90983400	90995000	E10
chr11	90995000	90995800	E11
chr11	90995800	91018600	E10
chr11	91018600	91019000	E11
chr11	91019000	91048400	E10
chr11	91048400	91049000	E11
chr11	91049000	91062800	E10
chr11	91062800	91064400	E11
chr11	91064400	91083200	E10
chr11	91083200	91084800	E11
chr11	91084800	91085400	E10
chr11	91085400	91085800	E11
chr11	91085800	91092800	E10
chr11	91092800	91093200	E11
chr11	91093200	91116200	E10
chr11	91116200	91116600	E11
chr11	91116600	91122200	E10
chr11	91122200	91122600	E11
chr11	91122600	91152200	E10
chr11	91152200	91153000	E11
chr11	91153000	91161800	E10
chr11	91161800	91162400	E11
chr11	91162400	91163800	E10
chr11	91163800	91164200	E11
chr11	91164200	91169400	E10
chr11	91169400	91170000	E11
chr11	91170000	91183200	E10
chr11	91183200	91184600	E11
chr11	91184600	91185600	E10
chr11	91185600	91186000	E11
chr11	91186000	91266800	E10
chr11	91266800	91267400	E11
chr11	91267400	91268600	E10
chr11	91268600	91270000	E11
chr11	91270000	91270200	E10
chr11	91270200	91270400	E11
chr11	91270400	91321200	E10
chr11	91321200	91322600	E11
chr11	91322600	91331600	E10
chr11	91331600	91332000	E11
chr11	91332000	91334400	E10
chr11	91334400	91334600	E11
chr11	91334600	91334800	E10
chr11	91334800	91336800	E11
chr11	91336800	91337000	E10
chr11	91337000	91337200	E11
chr11	91337200	91400400	E10
chr11	91400400	91400800	E11
chr11	91400800	91406000	E10
chr11	91406000	91406800	E11
chr11	91406800	91412000	E10
chr11	91412000	91412400	E11
chr11	91412400	91413400	E10
chr11	91413400	91414400	E11
chr11	91414400	91432800	E10
chr11	91432800	91434000	E11
chr11	91434000	91434200	E10
chr11	91434200	91434400	E11
chr11	91434400	91441800	E10
chr11	91441800	91443200	E11
chr11	91443200	91445400	E10
chr11	91445400	91447000	E11
chr11	91447000	91461800	E10
chr11	91461800	91462200	E11
chr11	91462200	91469800	E10
chr11	91469800	91470800	E11
chr11	91470800	91475000	E10
chr11	91475000	91476000	E11
chr11	91476000	91485000	E10
chr11	91485000	91485400	E11
chr11	91485400	91488800	E10
chr11	91488800	91490600	E11
chr11	91490600	91507000	E10
chr11	91507000	91508200	E11
chr11	91508200	91526000	E10
chr11	91526000	91526600	E11
chr11	91526600	91527400	E10
chr11	91527400	91528000	E11
chr11	91528000	91533600	E10
chr11	91533600	91533800	E11
chr11	91533800	91534000	E10
chr11	91534000	91535400	E11
chr11	91535400	91539800	E10
chr11	91539800	91540800	E11
chr11	91540800	91565000	E10
chr11	91565000	91565400	E11
chr11	91565400	91576000	E10
chr11	91576000	91576400	E11
chr11	91576400	91578200	E10
chr11	91578200	91578600	E11
chr11	91578600	91582800	E10
chr11	91582800	91584200	E11
chr11	91584200	91587400	E10
chr11	91587400	91588000	E11
chr11	91588000	91592400	E10
chr11	91592400	91593600	E11
chr11	91593600	91597600	E10
chr11	91597600	91602000	E11
chr11	91602000	91602800	E10
chr11	91602800	91603200	E11
chr11	91603200	91607400	E10
chr11	91607400	91608000	E11
chr11	91608000	91638400	E10
chr11	91638400	91638600	E11
chr11	91638600	91638800	E10
chr11	91638800	91639400	E11
chr11	91639400	91652600	E10
chr11	91652600	91654200	E11
chr11	91654200	91658400	E10
chr11	91658400	91658800	E11
chr11	91658800	91666600	E10
chr11	91666600	91668200	E11
chr11	91668200	91675600	E10
chr11	91675600	91677200	E11
chr11	91677200	91721200	E10
chr11	91721200	91721600	E11
chr11	91721600	91730200	E10
chr11	91730200	91731200	E11
chr11	91731200	91748200	E10
chr11	91748200	91748600	E11
chr11	91748600	91749400	E10
chr11	91749400	91749800	E11
chr11	91749800	91773200	E10
chr11	91773200	91774600	E11
chr11	91774600	91782400	E10
chr11	91782400	91783800	E11
chr11	91783800	91792800	E10
chr11	91792800	91793200	E11
chr11	91793200	91798200	E10
chr11	91798200	91800600	E11
chr11	91800600	91810800	E10
chr11	91810800	91811200	E11
chr11	91811200	91814800	E10
chr11	91814800	91815600	E11
chr11	91815600	91840400	E10
chr11	91840400	91841000	E11
chr11	91841000	91849200	E10
chr11	91849200	91849600	E11
chr11	91849600	91850600	E10
chr11	91850600	91851400	E11
chr11	91851400	91852000	E10
chr11	91852000	91852600	E11
chr11	91852600	91854600	E10
chr11	91854600	91855000	E11
chr11	91855000	91860800	E10
chr11	91860800	91861200	E11
chr11	91861200	91865600	E10
chr11	91865600	91866000	E11
chr11	91866000	91878200	E10
chr11	91878200	91878600	E11
chr11	91878600	91908000	E10
chr11	91908000	91909400	E11
chr11	91909400	91915000	E10
chr11	91915000	91917000	E11
chr11	91917000	91921000	E10
chr11	91921000	91922400	E11
chr11	91922400	91926000	E10
chr11	91926000	91926400	E11
chr11	91926400	91944200	E10
chr11	91944200	91944600	E11
chr11	91944600	91958200	E10
chr11	91958200	91960800	E11
chr11	91960800	91970200	E10
chr11	91970200	91970800	E11
chr11	91970800	91971800	E10
chr11	91971800	91973000	E11
chr11	91973000	91980200	E10
chr11	91980200	91981200	E11
chr11	91981200	91982000	E10
chr11	91982000	91982600	E11
chr11	91982600	91986000	E10
chr11	91986000	91987400	E11
chr11	91987400	91997400	E10
chr11	91997400	91997600	E11
chr11	91997600	91998000	E10
chr11	91998000	91998600	E11
chr11	91998600	92006600	E10
chr11	92006600	92007200	E11
chr11	92007200	92007400	E10
chr11	92007400	92007600	E11
chr11	92007600	92014800	E10
chr11	92014800	92015600	E11
chr11	92015600	92017600	E10
chr11	92017600	92018800	E11
chr11	92018800	92026800	E10
chr11	92026800	92028600	E11
chr11	92028600	92029200	E10
chr11	92029200	92029800	E11
chr11	92029800	92035800	E10
chr11	92035800	92036400	E11
chr11	92036400	92063000	E10
chr11	92063000	92064000	E11
chr11	92064000	92069800	E10
chr11	92069800	92071000	E11
chr11	92071000	92072600	E10
chr11	92072600	92073800	E11
chr11	92073800	92089000	E10
chr11	92089000	92089400	E11
chr11	92089400	92096000	E10
chr11	92096000	92097400	E11
chr11	92097400	92111000	E10
chr11	92111000	92113600	E11
chr11	92113600	92120000	E10
chr11	92120000	92121600	E11
chr11	92121600	92131600	E10
chr11	92131600	92132000	E11
chr11	92132000	92137600	E10
chr11	92137600	92138200	E11
chr11	92138200	92146200	E10
chr11	92146200	92146600	E11
chr11	92146600	92156800	E10
chr11	92156800	92158800	E11
chr11	92158800	92161200	E10
chr11	92161200	92161800	E11
chr11	92161800	92169000	E10
chr11	92169000	92170600	E11
chr11	92170600	92198200	E10
chr11	92198200	92198600	E11
chr11	92198600	92220200	E10
chr11	92220200	92222600	E8
chr11	92222600	92225200	E9
chr11	92225200	92225400	E7
chr11	92225400	92228800	E9
chr11	92228800	92230400	E8
chr11	92230400	92245200	E10
chr11	92245200	92246600	E11
chr11	92246600	92282200	E10
chr11	92282200	92282600	E11
chr11	92282600	92295800	E10
chr11	92295800	92296400	E11
chr11	92296400	92296600	E10
chr11	92296600	92296800	E11
chr11	92296800	92325600	E10
chr11	92325600	92326800	E11
chr11	92326800	92336000	E10
chr11	92336000	92336400	E11
chr11	92336400	92338400	E10
chr11	92338400	92338800	E11
chr11	92338800	92366200	E10
chr11	92366200	92367400	E11
chr11	92367400	92404800	E10
chr11	92404800	92405800	E11
chr11	92405800	92432400	E10
chr11	92432400	92434200	E11
chr11	92434200	92434400	E10
chr11	92434400	92434600	E11
chr11	92434600	92450000	E10
chr11	92450000	92450400	E11
chr11	92450400	92522200	E10
chr11	92522200	92522400	E11
chr11	92522400	92528400	E10
chr11	92528400	92529000	E11
chr11	92529000	92533000	E10
chr11	92533000	92533800	E11
chr11	92533800	92547600	E10
chr11	92547600	92548000	E11
chr11	92548000	92567400	E10
chr11	92567400	92568000	E11
chr11	92568000	92593800	E10
chr11	92593800	92594400	E11
chr11	92594400	92617600	E10
chr11	92617600	92618600	E11
chr11	92618600	92623600	E10
chr11	92623600	92624200	E11
chr11	92624200	92624400	E10
chr11	92624400	92624600	E11
chr11	92624600	92648400	E10
chr11	92648400	92649000	E11
chr11	92649000	92666800	E10
chr11	92666800	92667400	E11
chr11	92667400	92677800	E10
chr11	92677800	92678600	E11
chr11	92678600	92704800	E10
chr11	92704800	92706600	E11
chr11	92706600	92707200	E10
chr11	92707200	92707600	E11
chr11	92707600	92722400	E10
chr11	92722400	92724200	E11
chr11	92724200	92746800	E10
chr11	92746800	92747600	E11
chr11	92747600	92766000	E10
chr11	92766000	92766400	E5
chr11	92766400	92767000	E2
chr11	92767000	92797800	E10
chr11	92797800	92798400	E11
chr11	92798400	92799000	E10
chr11	92799000	92799400	E11
chr11	92799400	92800200	E10
chr11	92800200	92800600	E11
chr11	92800600	92882800	E10
chr11	92882800	92883600	E11
chr11	92883600	92908600	E10
chr11	92908600	92909000	E11
chr11	92909000	92915000	E10
chr11	92915000	92916800	E11
chr11	92916800	92924800	E10
chr11	92924800	92926600	E11
chr11	92926600	92928400	E10
chr11	92928400	92928800	E11
chr11	92928800	92943600	E10
chr11	92943600	92944400	E11
chr11	92944400	92948200	E10
chr11	92948200	92950400	E11
chr11	92950400	92950600	E10
chr11	92950600	92950800	E11
chr11	92950800	92969200	E10
chr11	92969200	92970200	E11
chr11	92970200	92978800	E10
chr11	92978800	92979200	E11
chr11	92979200	92980000	E10
chr11	92980000	92982400	E11
chr11	92982400	92984000	E10
chr11	92984000	92985200	E11
chr11	92985200	92989400	E10
chr11	92989400	92990600	E11
chr11	92990600	93002400	E10
chr11	93002400	93002800	E11
chr11	93002800	93004800	E10
chr11	93004800	93005000	E11
chr11	93005000	93005200	E10
chr11	93005200	93005800	E11
chr11	93005800	93007600	E10
chr11	93007600	93008200	E11
chr11	93008200	93016600	E10
chr11	93016600	93018600	E11
chr11	93018600	93031200	E10
chr11	93031200	93031400	E11
chr11	93031400	93031600	E10
chr11	93031600	93032200	E11
chr11	93032200	93042800	E10
chr11	93042800	93044000	E11
chr11	93044000	93057000	E10
chr11	93057000	93057400	E11
chr11	93057400	93065600	E10
chr11	93065600	93066000	E11
chr11	93066000	93076400	E10
chr11	93076400	93092000	E8
chr11	93092000	93093000	E10
chr11	93093000	93093400	E11
chr11	93093400	93103400	E10
chr11	93103400	93105000	E11
chr11	93105000	93106000	E10
chr11	93106000	93106600	E11
chr11	93106600	93107000	E10
chr11	93107000	93107200	E11
chr11	93107200	93166200	E10
chr11	93166200	93166800	E2
chr11	93166800	93175000	E10
chr11	93175000	93175200	E11
chr11	93175200	93175400	E10
chr11	93175400	93178600	E11
chr11	93178600	93187600	E10
chr11	93187600	93188200	E11
chr11	93188200	93192000	E10
chr11	93192000	93192200	E4
chr11	93192200	93192400	E2
chr11	93192400	93194800	E4
chr11	93194800	93195800	E2
chr11	93195800	93196200	E4
chr11	93196200	93196400	E2
chr11	93196400	93196600	E3
chr11	93196600	93198800	E5
chr11	93198800	93200600	E4
chr11	93200600	93201000	E2
chr11	93201000	93201400	E8
chr11	93201400	93203800	E10
chr11	93203800	93205000	E8
chr11	93205000	93208200	E10
chr11	93208200	93208600	E11
chr11	93208600	93221600	E10
chr11	93221600	93222000	E2
chr11	93222000	93238600	E8
chr11	93238600	93260000	E10
chr11	93260000	93260200	E11
chr11	93260200	93260400	E10
chr11	93260400	93261800	E11
chr11	93261800	93268800	E10
chr11	93268800	93269200	E11
chr11	93269200	93287400	E10
chr11	93287400	93288000	E11
chr11	93288000	93313000	E10
chr11	93313000	93314800	E11
chr11	93314800	93328000	E10
chr11	93328000	93329800	E8
chr11	93329800	93330000	E9
chr11	93330000	93330200	E7
chr11	93330200	93331000	E6
chr11	93331000	93331200	E9
chr11	93331200	93331800	E8
chr11	93331800	93332000	E11
chr11	93332000	93353400	E10
chr11	93353400	93354000	E11
chr11	93354000	93368800	E10
chr11	93368800	93369200	E11
chr11	93369200	93418000	E10
chr11	93418000	93419400	E11
chr11	93419400	93421200	E10
chr11	93421200	93422200	E11
chr11	93422200	93423400	E10
chr11	93423400	93423800	E11
chr11	93423800	93444200	E10
chr11	93444200	93445200	E11
chr11	93445200	93463800	E10
chr11	93463800	93464200	E11
chr11	93464200	93496400	E10
chr11	93496400	93496600	E4
chr11	93496600	93496800	E2
chr11	93496800	93497400	E4
chr11	93497400	93497800	E2
chr11	93497800	93498200	E4
chr11	93498200	93499600	E2
chr11	93499600	93512600	E4
chr11	93512600	93514000	E2
chr11	93514000	93515600	E4
chr11	93515600	93516000	E2
chr11	93516000	93520800	E4
chr11	93520800	93523200	E2
chr11	93523200	93524000	E3
chr11	93524000	93525000	E5
chr11	93525000	93527800	E3
chr11	93527800	93528000	E2
chr11	93528000	93528400	E4
chr11	93528400	93531000	E3
chr11	93531000	93532800	E2
chr11	93532800	93533200	E4
chr11	93533200	93533800	E2
chr11	93533800	93534600	E4
chr11	93534600	93536000	E2
chr11	93536000	93536600	E4
chr11	93536600	93537000	E2
chr11	93537000	93537200	E3
chr11	93537200	93538200	E5
chr11	93538200	93539200	E3
chr11	93539200	93539600	E4
chr11	93539600	93540600	E3
chr11	93540600	93541000	E2
chr11	93541000	93541600	E3
chr11	93541600	93542000	E2
chr11	93542000	93543600	E5
chr11	93543600	93544200	E6
chr11	93544200	93544400	E7
chr11	93544400	93544800	E2
chr11	93544800	93557000	E8
chr11	93557000	93579000	E10
chr11	93579000	93579200	E11
chr11	93579200	93579400	E10
chr11	93579400	93580000	E11
chr11	93580000	93586600	E10
chr11	93586600	93591200	E8
chr11	93591200	93591400	E2
chr11	93591400	93591800	E4
chr11	93591800	93592200	E2
chr11	93592200	93603400	E8
chr11	93603400	93603600	E2
chr11	93603600	93604200	E3
chr11	93604200	93604800	E4
chr11	93604800	93605200	E2
chr11	93605200	93605600	E4
chr11	93605600	93606000	E2
chr11	93606000	93607400	E4
chr11	93607400	93609200	E2
chr11	93609200	93611000	E4
chr11	93611000	93611800	E2
chr11	93611800	93612200	E3
chr11	93612200	93612400	E2
chr11	93612400	93623200	E4
chr11	93623200	93623400	E2
chr11	93623400	93644800	E8
chr11	93644800	93645200	E2
chr11	93645200	93645800	E5
chr11	93645800	93651800	E4
chr11	93651800	93652800	E1
chr11	93652800	93653200	E4
chr11	93653200	93653800	E2
chr11	93653800	93654200	E4
chr11	93654200	93656400	E2
chr11	93656400	93660600	E4
chr11	93660600	93660800	E2
chr11	93660800	93662400	E5
chr11	93662400	93663000	E4
chr11	93663000	93663400	E2
chr11	93663400	93665400	E4
chr11	93665400	93665600	E2
chr11	93665600	93689200	E10
chr11	93689200	93690200	E2
chr11	93690200	93690800	E4
chr11	93690800	93711400	E10
chr11	93711400	93711800	E11
chr11	93711800	93714400	E10
chr11	93714400	93715000	E4
chr11	93715000	93715200	E2
chr11	93715200	93715600	E4
chr11	93715600	93716200	E12
chr11	93716200	93717400	E2
chr11	93717400	93718000	E3
chr11	93718000	93718400	E5
chr11	93718400	93719200	E3
chr11	93719200	93719400	E2
chr11	93719400	93719600	E3
chr11	93719600	93720000	E4
chr11	93720000	93720400	E2
chr11	93720400	93733600	E4
chr11	93733600	93733800	E3
chr11	93733800	93734600	E4
chr11	93734600	93734800	E2
chr11	93734800	93735800	E3
chr11	93735800	93738600	E4
chr11	93738600	93739000	E5
chr11	93739000	93739800	E4
chr11	93739800	93742600	E5
chr11	93742600	93742800	E3
chr11	93742800	93744000	E2
chr11	93744000	93744800	E4
chr11	93744800	93745000	E2
chr11	93745000	93745400	E3
chr11	93745400	93746000	E2
chr11	93746000	93758400	E10
chr11	93758400	93759200	E11
chr11	93759200	93767200	E10
chr11	93767200	93767800	E11
chr11	93767800	93768000	E10
chr11	93768000	93768200	E11
chr11	93768200	93772800	E10
chr11	93772800	93774200	E11
chr11	93774200	93775400	E2
chr11	93775400	93783200	E10
chr11	93783200	93783400	E2
chr11	93783400	93786200	E5
chr11	93786200	93786400	E4
chr11	93786400	93786800	E5
chr11	93786800	93787000	E3
chr11	93787000	93787400	E5
chr11	93787400	93787600	E3
chr11	93787600	93788200	E4
chr11	93788200	93788800	E2
chr11	93788800	93792600	E4
chr11	93792600	93792800	E2
chr11	93792800	93795800	E4
chr11	93795800	93798400	E10
chr11	93798400	93800200	E4
chr11	93800200	93800800	E8
chr11	93800800	93803000	E4
chr11	93803000	93803200	E1
chr11	93803200	93810400	E4
chr11	93810400	93845400	E10
chr11	93845400	93847400	E8
chr11	93847400	93849600	E9
chr11	93849600	93849800	E7
chr11	93849800	93850600	E6
chr11	93850600	93850800	E7
chr11	93850800	93851600	E9
chr11	93851600	93854200	E8
chr11	93854200	93867600	E10
chr11	93867600	93868800	E11
chr11	93868800	93880800	E10
chr11	93880800	93881200	E11
chr11	93881200	93882000	E10
chr11	93882000	93883000	E11
chr11	93883000	93946800	E10
chr11	93946800	93948000	E11
chr11	93948000	93955000	E10
chr11	93955000	93955400	E11
chr11	93955400	93956600	E10
chr11	93956600	93962800	E8
chr11	93962800	93963000	E11
chr11	93963000	93963400	E10
chr11	93963400	93963800	E11
chr11	93963800	93974400	E10
chr11	93974400	93975600	E11
chr11	93975600	93976200	E10
chr11	93976200	93976400	E11
chr11	93976400	93976800	E10
chr11	93976800	93977400	E11
chr11	93977400	93991600	E10
chr11	93991600	93993800	E11
chr11	93993800	93995000	E10
chr11	93995000	93995400	E11
chr11	93995400	94003400	E10
chr11	94003400	94004000	E11
chr11	94004000	94008400	E10
chr11	94008400	94008800	E11
chr11	94008800	94009600	E10
chr11	94009600	94010200	E11
chr11	94010200	94010400	E10
chr11	94010400	94010600	E11
chr11	94010600	94014800	E10
chr11	94014800	94015800	E11
chr11	94015800	94016000	E10
chr11	94016000	94016200	E11
chr11	94016200	94019400	E10
chr11	94019400	94020000	E11
chr11	94020000	94021000	E10
chr11	94021000	94021400	E11
chr11	94021400	94026600	E10
chr11	94026600	94026800	E11
chr11	94026800	94027000	E10
chr11	94027000	94027600	E11
chr11	94027600	94030600	E10
chr11	94030600	94031000	E11
chr11	94031000	94033800	E10
chr11	94033800	94034800	E11
chr11	94034800	94035600	E10
chr11	94035600	94039800	E11
chr11	94039800	94041400	E10
chr11	94041400	94042000	E11
chr11	94042000	94042400	E10
chr11	94042400	94042600	E11
chr11	94042600	94099000	E10
chr11	94099000	94100400	E11
chr11	94100400	94118200	E10
chr11	94118200	94119200	E11
chr11	94119200	94124800	E10
chr11	94124800	94125800	E11
chr11	94125800	94127000	E10
chr11	94127000	94127600	E2
chr11	94127600	94128000	E3
chr11	94128000	94131600	E5
chr11	94131600	94132600	E2
chr11	94132600	94133000	E4
chr11	94133000	94133200	E2
chr11	94133200	94133600	E3
chr11	94133600	94134800	E2
chr11	94134800	94135000	E3
chr11	94135000	94135200	E5
chr11	94135200	94135400	E3
chr11	94135400	94135800	E2
chr11	94135800	94136400	E4
chr11	94136400	94136600	E2
chr11	94136600	94137400	E12
chr11	94137400	94137600	E2
chr11	94137600	94139600	E4
chr11	94139600	94140400	E2
chr11	94140400	94141000	E4
chr11	94141000	94143000	E2
chr11	94143000	94143800	E4
chr11	94143800	94144400	E2
chr11	94144400	94144800	E3
chr11	94144800	94146400	E4
chr11	94146400	94147000	E2
chr11	94147000	94147400	E4
chr11	94147400	94148000	E3
chr11	94148000	94148400	E4
chr11	94148400	94151600	E2
chr11	94151600	94152000	E3
chr11	94152000	94154400	E2
chr11	94154400	94156800	E10
chr11	94156800	94157400	E11
chr11	94157400	94160800	E10
chr11	94160800	94162000	E2
chr11	94162000	94162800	E12
chr11	94162800	94163000	E2
chr11	94163000	94165600	E4
chr11	94165600	94165800	E12
chr11	94165800	94166000	E11
chr11	94166000	94166600	E10
chr11	94166600	94167000	E11
chr11	94167000	94167200	E12
chr11	94167200	94170800	E4
chr11	94170800	94171600	E2
chr11	94171600	94172200	E4
chr11	94172200	94173200	E2
chr11	94173200	94174000	E4
chr11	94174000	94174400	E2
chr11	94174400	94175000	E4
chr11	94175000	94183200	E10
chr11	94183200	94183400	E4
chr11	94183400	94184400	E2
chr11	94184400	94189200	E10
chr11	94189200	94190000	E11
chr11	94190000	94218400	E10
chr11	94218400	94222000	E11
chr11	94222000	94231800	E10
chr11	94231800	94232000	E11
chr11	94232000	94232200	E10
chr11	94232200	94233000	E11
chr11	94233000	94234000	E10
chr11	94234000	94235000	E11
chr11	94235000	94235800	E10
chr11	94235800	94239800	E11
chr11	94239800	94246000	E10
chr11	94246000	94246400	E11
chr11	94246400	94247000	E10
chr11	94247000	94249000	E11
chr11	94249000	94253600	E10
chr11	94253600	94254200	E11
chr11	94254200	94303400	E10
chr11	94303400	94312600	E8
chr11	94312600	94325800	E10
chr11	94325800	94326000	E11
chr11	94326000	94337400	E10
chr11	94337400	94338000	E11
chr11	94338000	94357000	E10
chr11	94357000	94357400	E11
chr11	94357400	94358600	E10
chr11	94358600	94359800	E11
chr11	94359800	94369400	E10
chr11	94369400	94369800	E11
chr11	94369800	94370400	E10
chr11	94370400	94370800	E12
chr11	94370800	94371200	E11
chr11	94371200	94375800	E10
chr11	94375800	94376600	E11
chr11	94376600	94393600	E10
chr11	94393600	94397400	E8
chr11	94397400	94400800	E9
chr11	94400800	94401200	E7
chr11	94401200	94401800	E6
chr11	94401800	94402200	E9
chr11	94402200	94402400	E7
chr11	94402400	94403400	E9
chr11	94403400	94404400	E11
chr11	94404400	94463400	E10
chr11	94463400	94464000	E11
chr11	94464000	94472200	E10
chr11	94472200	94473000	E4
chr11	94473000	94473200	E3
chr11	94473200	94474000	E4
chr11	94474000	94474400	E2
chr11	94474400	94477600	E4
chr11	94477600	94478000	E2
chr11	94478000	94492000	E10
chr11	94492000	94492800	E2
chr11	94492800	94494800	E5
chr11	94494800	94498200	E4
chr11	94498200	94498400	E2
chr11	94498400	94510400	E10
chr11	94510400	94511800	E8
chr11	94511800	94512200	E5
chr11	94512200	94513000	E6
chr11	94513000	94513800	E2
chr11	94513800	94519800	E8
chr11	94519800	94520000	E1
chr11	94520000	94526000	E8
chr11	94526000	94526400	E2
chr11	94526400	94534200	E8
chr11	94534200	94534400	E4
chr11	94534400	94535200	E2
chr11	94535200	94537600	E4
chr11	94537600	94538000	E2
chr11	94538000	94542600	E4
chr11	94542600	94543400	E2
chr11	94543400	94546600	E5
chr11	94546600	94546800	E4
chr11	94546800	94547200	E5
chr11	94547200	94547400	E2
chr11	94547400	94548200	E4
chr11	94548200	94548600	E5
chr11	94548600	94549600	E2
chr11	94549600	94550000	E4
chr11	94550000	94550600	E3
chr11	94550600	94551000	E4
chr11	94551000	94551400	E3
chr11	94551400	94551800	E2
chr11	94551800	94554000	E4
chr11	94554000	94554800	E2
chr11	94554800	94558200	E4
chr11	94558200	94559600	E3
chr11	94559600	94560000	E4
chr11	94560000	94560200	E2
chr11	94560200	94560600	E3
chr11	94560600	94561000	E2
chr11	94561000	94564000	E4
chr11	94564000	94565000	E2
chr11	94565000	94567400	E4
chr11	94567400	94571200	E10
chr11	94571200	94573200	E4
chr11	94573200	94573600	E2
chr11	94573600	94574200	E4
chr11	94574200	94574800	E5
chr11	94574800	94575800	E4
chr11	94575800	94576000	E2
chr11	94576000	94576800	E3
chr11	94576800	94577200	E2
chr11	94577200	94581200	E4
chr11	94581200	94582000	E2
chr11	94582000	94582400	E3
chr11	94582400	94583400	E4
chr11	94583400	94583600	E2
chr11	94583600	94585200	E3
chr11	94585200	94603000	E4
chr11	94603000	94603200	E5
chr11	94603200	94603400	E1
chr11	94603400	94613400	E10
chr11	94613400	94615200	E11
chr11	94615200	94624400	E10
chr11	94624400	94624800	E11
chr11	94624800	94625800	E10
chr11	94625800	94627800	E11
chr11	94627800	94628800	E10
chr11	94628800	94629400	E11
chr11	94629400	94629800	E10
chr11	94629800	94630000	E2
chr11	94630000	94630400	E4
chr11	94630400	94630600	E2
chr11	94630600	94637200	E4
chr11	94637200	94637400	E2
chr11	94637400	94638600	E3
chr11	94638600	94639400	E5
chr11	94639400	94640200	E3
chr11	94640200	94642200	E2
chr11	94642200	94643800	E4
chr11	94643800	94646000	E2
chr11	94646000	94650400	E4
chr11	94650400	94651600	E2
chr11	94651600	94655200	E8
chr11	94655200	94671600	E10
chr11	94671600	94673000	E11
chr11	94673000	94684400	E10
chr11	94684400	94684600	E11
chr11	94684600	94684800	E10
chr11	94684800	94686000	E11
chr11	94686000	94725000	E10
chr11	94725000	94726200	E2
chr11	94726200	94734600	E4
chr11	94734600	94734800	E2
chr11	94734800	94738000	E8
chr11	94738000	94740000	E9
chr11	94740000	94740200	E7
chr11	94740200	94741600	E6
chr11	94741600	94741800	E7
chr11	94741800	94743000	E9
chr11	94743000	94750400	E8
chr11	94750400	94750800	E7
chr11	94750800	94754000	E8
chr11	94754000	94754600	E9
chr11	94754600	94766600	E8
chr11	94766600	94767800	E9
chr11	94767800	94770000	E6
chr11	94770000	94770200	E7
chr11	94770200	94776600	E8
chr11	94776600	94776800	E2
chr11	94776800	94781000	E4
chr11	94781000	94781400	E2
chr11	94781400	94869800	E10
chr11	94869800	94876200	E4
chr11	94876200	94877800	E2
chr11	94877800	94884200	E4
chr11	94884200	94884800	E2
chr11	94884800	94885200	E4
chr11	94885200	94885400	E2
chr11	94885400	94886600	E10
chr11	94886600	94887600	E11
chr11	94887600	94889800	E10
chr11	94889800	94890200	E11
chr11	94890200	94893800	E10
chr11	94893800	94895200	E11
chr11	94895200	94896400	E10
chr11	94896400	94897200	E4
chr11	94897200	94897800	E1
chr11	94897800	94918400	E10
chr11	94918400	94922400	E8
chr11	94922400	94923600	E2
chr11	94923600	94924800	E3
chr11	94924800	94925400	E5
chr11	94925400	94925800	E12
chr11	94925800	94926000	E3
chr11	94926000	94927400	E2
chr11	94927400	94928200	E4
chr11	94928200	94928600	E2
chr11	94928600	94933000	E4
chr11	94933000	94933200	E2
chr11	94933200	94933800	E4
chr11	94933800	94935800	E2
chr11	94935800	94936000	E4
chr11	94936000	94943400	E10
chr11	94943400	94943800	E11
chr11	94943800	94948000	E10
chr11	94948000	94948800	E2
chr11	94948800	94957200	E10
chr11	94957200	94959800	E4
chr11	94959800	94960600	E10
chr11	94960600	94965000	E4
chr11	94965000	94965200	E2
chr11	94965200	94972600	E4
chr11	94972600	94974200	E5
chr11	94974200	94974400	E4
chr11	94974400	94987200	E10
chr11	94987200	94994400	E8
chr11	94994400	95024800	E10
chr11	95024800	95036600	E8
chr11	95036600	95037200	E9
chr11	95037200	95038200	E6
chr11	95038200	95038600	E9
chr11	95038600	95050600	E8
chr11	95050600	95051000	E9
chr11	95051000	95053600	E8
chr11	95053600	95054800	E9
chr11	95054800	95065200	E8
chr11	95065200	95066600	E4
chr11	95066600	95069000	E5
chr11	95069000	95069600	E4
chr11	95069600	95070200	E5
chr11	95070200	95070800	E2
chr11	95070800	95074800	E4
chr11	95074800	95075000	E2
chr11	95075000	95081600	E8
chr11	95081600	95081800	E2
chr11	95081800	95087800	E4
chr11	95087800	95088600	E3
chr11	95088600	95091400	E5
chr11	95091400	95092800	E2
chr11	95092800	95093400	E1
chr11	95093400	95094000	E2
chr11	95094000	95095200	E4
chr11	95095200	95095600	E2
chr11	95095600	95096800	E4
chr11	95096800	95097600	E2
chr11	95097600	95099000	E4
chr11	95099000	95099400	E2
chr11	95099400	95100200	E4
chr11	95100200	95100800	E2
chr11	95100800	95107400	E4
chr11	95107400	95108200	E2
chr11	95108200	95108600	E5
chr11	95108600	95109200	E3
chr11	95109200	95111200	E2
chr11	95111200	95124600	E4
chr11	95124600	95125200	E2
chr11	95125200	95133000	E4
chr11	95133000	95133200	E2
chr11	95133200	95133400	E4
chr11	95133400	95136800	E10
chr11	95136800	95143800	E8
chr11	95143800	95145400	E9
chr11	95145400	95147400	E8
chr11	95147400	95147600	E2
chr11	95147600	95149800	E4
chr11	95149800	95154600	E5
chr11	95154600	95155000	E1
chr11	95155000	95155200	E2
chr11	95155200	95157400	E4
chr11	95157400	95157800	E2
chr11	95157800	95158800	E3
chr11	95158800	95159200	E1
chr11	95159200	95166600	E4
chr11	95166600	95166800	E2
chr11	95166800	95168800	E4
chr11	95168800	95169000	E2
chr11	95169000	95182800	E10
chr11	95182800	95183000	E2
chr11	95183000	95196600	E10
chr11	95196600	95197000	E2
chr11	95197000	95197400	E4
chr11	95197400	95198200	E2
chr11	95198200	95206800	E4
chr11	95206800	95207200	E2
chr11	95207200	95209600	E10
chr11	95209600	95210000	E11
chr11	95210000	95211200	E10
chr11	95211200	95211800	E2
chr11	95211800	95216800	E10
chr11	95216800	95217000	E2
chr11	95217000	95221000	E4
chr11	95221000	95221400	E12
chr11	95221400	95223000	E4
chr11	95223000	95223400	E2
chr11	95223400	95227200	E4
chr11	95227200	95227600	E2
chr11	95227600	95229400	E4
chr11	95229400	95233200	E5
chr11	95233200	95241600	E4
chr11	95241600	95241800	E2
chr11	95241800	95242000	E5
chr11	95242000	95242800	E4
chr11	95242800	95243200	E2
chr11	95243200	95245000	E4
chr11	95245000	95246000	E2
chr11	95246000	95248600	E4
chr11	95248600	95249400	E2
chr11	95249400	95249800	E4
chr11	95249800	95250200	E2
chr11	95250200	95253200	E4
chr11	95253200	95253400	E2
chr11	95253400	95253600	E4
chr11	95253600	95254000	E3
chr11	95254000	95254600	E5
chr11	95254600	95256200	E3
chr11	95256200	95256800	E5
chr11	95256800	95257800	E2
chr11	95257800	95258200	E4
chr11	95258200	95258600	E2
chr11	95258600	95263400	E4
chr11	95263400	95264200	E2
chr11	95264200	95265000	E4
chr11	95265000	95265800	E2
chr11	95265800	95266800	E4
chr11	95266800	95267200	E2
chr11	95267200	95267800	E4
chr11	95267800	95269400	E2
chr11	95269400	95269800	E4
chr11	95269800	95270000	E2
chr11	95270000	95278800	E10
chr11	95278800	95279200	E2
chr11	95279200	95279800	E4
chr11	95279800	95280400	E2
chr11	95280400	95280800	E5
chr11	95280800	95281200	E2
chr11	95281200	95282200	E4
chr11	95282200	95284400	E2
chr11	95284400	95294400	E10
chr11	95294400	95296200	E2
chr11	95296200	95296400	E3
chr11	95296400	95296600	E2
chr11	95296600	95297000	E5
chr11	95297000	95297600	E3
chr11	95297600	95299000	E2
chr11	95299000	95299400	E4
chr11	95299400	95299800	E3
chr11	95299800	95300000	E4
chr11	95300000	95300200	E2
chr11	95300200	95304800	E4
chr11	95304800	95305200	E2
chr11	95305200	95307400	E4
chr11	95307400	95309000	E2
chr11	95309000	95309200	E4
chr11	95309200	95317800	E10
chr11	95317800	95318400	E2
chr11	95318400	95319000	E4
chr11	95319000	95319800	E2
chr11	95319800	95321400	E10
chr11	95321400	95321800	E11
chr11	95321800	95329400	E10
chr11	95329400	95329800	E2
chr11	95329800	95330200	E4
chr11	95330200	95330600	E2
chr11	95330600	95335400	E4
chr11	95335400	95336400	E2
chr11	95336400	95337000	E4
chr11	95337000	95338000	E5
chr11	95338000	95338600	E3
chr11	95338600	95339000	E2
chr11	95339000	95339400	E4
chr11	95339400	95339800	E2
chr11	95339800	95345200	E4
chr11	95345200	95345800	E2
chr11	95345800	95346200	E4
chr11	95346200	95347400	E2
chr11	95347400	95358600	E10
chr11	95358600	95360400	E2
chr11	95360400	95361000	E4
chr11	95361000	95361800	E2
chr11	95361800	95363200	E4
chr11	95363200	95366200	E2
chr11	95366200	95370200	E4
chr11	95370200	95371400	E2
chr11	95371400	95371800	E4
chr11	95371800	95373400	E2
chr11	95373400	95378800	E4
chr11	95378800	95379200	E2
chr11	95379200	95434400	E10
chr11	95434400	95434800	E2
chr11	95434800	95435400	E4
chr11	95435400	95435800	E2
chr11	95435800	95438200	E10
chr11	95438200	95438800	E11
chr11	95438800	95442600	E10
chr11	95442600	95444200	E2
chr11	95444200	95455200	E4
chr11	95455200	95456000	E2
chr11	95456000	95460200	E10
chr11	95460200	95460800	E11
chr11	95460800	95461200	E10
chr11	95461200	95462000	E2
chr11	95462000	95481800	E10
chr11	95481800	95483000	E11
chr11	95483000	95489800	E10
chr11	95489800	95490200	E11
chr11	95490200	95500400	E10
chr11	95500400	95505400	E8
chr11	95505400	95506600	E2
chr11	95506600	95531000	E10
chr11	95531000	95531400	E2
chr11	95531400	95532000	E4
chr11	95532000	95532200	E12
chr11	95532200	95532400	E11
chr11	95532400	95533000	E10
chr11	95533000	95533400	E11
chr11	95533400	95544400	E10
chr11	95544400	95547200	E8
chr11	95547200	95548000	E2
chr11	95548000	95564600	E10
chr11	95564600	95564800	E2
chr11	95564800	95565600	E4
chr11	95565600	95566000	E2
chr11	95566000	95568000	E10
chr11	95568000	95570200	E11
chr11	95570200	95580200	E10
chr11	95580200	95580600	E11
chr11	95580600	95599600	E10
chr11	95599600	95600200	E2
chr11	95600200	95600600	E3
chr11	95600600	95601000	E2
chr11	95601000	95605400	E4
chr11	95605400	95605600	E2
chr11	95605600	95618400	E10
chr11	95618400	95618800	E11
chr11	95618800	95625200	E10
chr11	95625200	95625400	E4
chr11	95625400	95625600	E3
chr11	95625600	95625800	E5
chr11	95625800	95626400	E10
chr11	95626400	95626600	E11
chr11	95626600	95627000	E10
chr11	95627000	95628000	E11
chr11	95628000	95630600	E10
chr11	95630600	95632400	E11
chr11	95632400	95641200	E10
chr11	95641200	95641400	E2
chr11	95641400	95642400	E3
chr11	95642400	95649800	E4
chr11	95649800	95650200	E2
chr11	95650200	95651800	E4
chr11	95651800	95652200	E2
chr11	95652200	95655000	E4
chr11	95655000	95655400	E2
chr11	95655400	95672200	E10
chr11	95672200	95673000	E2
chr11	95673000	95674200	E4
chr11	95674200	95674400	E3
chr11	95674400	95681200	E4
chr11	95681200	95681400	E2
chr11	95681400	95682000	E3
chr11	95682000	95682800	E4
chr11	95682800	95683000	E3
chr11	95683000	95683200	E4
chr11	95683200	95683800	E3
chr11	95683800	95684000	E2
chr11	95684000	95684800	E4
chr11	95684800	95685800	E3
chr11	95685800	95687200	E4
chr11	95687200	95687400	E5
chr11	95687400	95689600	E4
chr11	95689600	95690000	E3
chr11	95690000	95690200	E4
chr11	95690200	95690400	E3
chr11	95690400	95691200	E4
chr11	95691200	95691600	E2
chr11	95691600	95692800	E4
chr11	95692800	95693200	E12
chr11	95693200	95694800	E10
chr11	95694800	95695200	E11
chr11	95695200	95695800	E10
chr11	95695800	95696200	E12
chr11	95696200	95696800	E2
chr11	95696800	95698400	E3
chr11	95698400	95699000	E4
chr11	95699000	95699800	E3
chr11	95699800	95700200	E4
chr11	95700200	95701000	E5
chr11	95701000	95701200	E3
chr11	95701200	95701600	E4
chr11	95701600	95702000	E2
chr11	95702000	95702600	E3
chr11	95702600	95702800	E4
chr11	95702800	95703800	E3
chr11	95703800	95704200	E4
chr11	95704200	95704800	E2
chr11	95704800	95706000	E3
chr11	95706000	95711800	E4
chr11	95711800	95712200	E2
chr11	95712200	95715800	E4
chr11	95715800	95716000	E3
chr11	95716000	95716200	E2
chr11	95716200	95716800	E4
chr11	95716800	95717200	E2
chr11	95717200	95719400	E4
chr11	95719400	95720400	E2
chr11	95720400	95721200	E4
chr11	95721200	95721400	E2
chr11	95721400	95734000	E10
chr11	95734000	95734600	E2
chr11	95734600	95784000	E10
chr11	95784000	95785000	E2
chr11	95785000	95787200	E4
chr11	95787200	95787600	E2
chr11	95787600	95788600	E4
chr11	95788600	95792000	E5
chr11	95792000	95792600	E2
chr11	95792600	95806200	E10
chr11	95806200	95806800	E2
chr11	95806800	95807000	E12
chr11	95807000	95875400	E10
chr11	95875400	95876000	E11
chr11	95876000	95896000	E10
chr11	95896000	95896400	E2
chr11	95896400	95923200	E10
chr11	95923200	95924800	E5
chr11	95924800	95925000	E4
chr11	95925000	95930200	E10
chr11	95930200	95931800	E11
chr11	95931800	95943600	E10
chr11	95943600	95943800	E11
chr11	95943800	95944000	E10
chr11	95944000	95945800	E11
chr11	95945800	95947800	E10
chr11	95947800	95948200	E11
chr11	95948200	95949000	E12
chr11	95949000	96011400	E10
chr11	96011400	96011600	E2
chr11	96011600	96012200	E4
chr11	96012200	96012600	E5
chr11	96012600	96013400	E4
chr11	96013400	96013600	E3
chr11	96013600	96014200	E5
chr11	96014200	96014400	E2
chr11	96014400	96016200	E4
chr11	96016200	96016600	E3
chr11	96016600	96017600	E4
chr11	96017600	96018200	E3
chr11	96018200	96020600	E4
chr11	96020600	96020800	E2
chr11	96020800	96021200	E4
chr11	96021200	96022200	E2
chr11	96022200	96023000	E4
chr11	96023000	96023600	E2
chr11	96023600	96024600	E4
chr11	96024600	96025000	E2
chr11	96025000	96035400	E4
chr11	96035400	96035600	E2
chr11	96035600	96036000	E4
chr11	96036000	96043000	E10
chr11	96043000	96044000	E4
chr11	96044000	96044200	E2
chr11	96044200	96052800	E4
chr11	96052800	96053800	E2
chr11	96053800	96062600	E4
chr11	96062600	96063200	E2
chr11	96063200	96065800	E4
chr11	96065800	96066200	E2
chr11	96066200	96066800	E4
chr11	96066800	96067200	E2
chr11	96067200	96068400	E4
chr11	96068400	96070400	E2
chr11	96070400	96074200	E4
chr11	96074200	96074600	E2
chr11	96074600	96075000	E5
chr11	96075000	96075400	E4
chr11	96075400	96077000	E2
chr11	96077000	96077400	E4
chr11	96077400	96078200	E2
chr11	96078200	96079600	E4
chr11	96079600	96080000	E2
chr11	96080000	96082400	E4
chr11	96082400	96083000	E2
chr11	96083000	96084400	E4
chr11	96084400	96084800	E2
chr11	96084800	96091800	E4
chr11	96091800	96092000	E1
chr11	96092000	96093000	E3
chr11	96093000	96093200	E2
chr11	96093200	96095800	E4
chr11	96095800	96096000	E2
chr11	96096000	96096200	E4
chr11	96096200	96096400	E2
chr11	96096400	96098600	E4
chr11	96098600	96099200	E2
chr11	96099200	96107400	E4
chr11	96107400	96108000	E2
chr11	96108000	96111200	E4
chr11	96111200	96111600	E2
chr11	96111600	96112200	E4
chr11	96112200	96112600	E2
chr11	96112600	96123200	E4
chr11	96123200	96127200	E2
chr11	96127200	96133800	E4
chr11	96133800	96134200	E2
chr11	96134200	96134800	E4
chr11	96134800	96135400	E2
chr11	96135400	96138200	E4
chr11	96138200	96140400	E2
chr11	96140400	96141000	E3
chr11	96141000	96141600	E4
chr11	96141600	96142000	E2
chr11	96142000	96145200	E4
chr11	96145200	96146000	E2
chr11	96146000	96150600	E4
chr11	96150600	96152200	E2
chr11	96152200	96154600	E4
chr11	96154600	96155200	E2
chr11	96155200	96155600	E4
chr11	96155600	96156000	E3
chr11	96156000	96156200	E5
chr11	96156200	96157600	E3
chr11	96157600	96158200	E4
chr11	96158200	96158600	E3
chr11	96158600	96166000	E4
chr11	96166000	96167600	E2
chr11	96167600	96168000	E4
chr11	96168000	96169200	E2
chr11	96169200	96169600	E3
chr11	96169600	96171200	E2
chr11	96171200	96172800	E4
chr11	96172800	96175200	E2
chr11	96175200	96175600	E4
chr11	96175600	96175800	E2
chr11	96175800	96178200	E4
chr11	96178200	96178800	E2
chr11	96178800	96179600	E4
chr11	96179600	96181400	E2
chr11	96181400	96184000	E4
chr11	96184000	96184200	E3
chr11	96184200	96184800	E4
chr11	96184800	96187000	E2
chr11	96187000	96187400	E4
chr11	96187400	96187600	E2
chr11	96187600	96188200	E3
chr11	96188200	96189000	E2
chr11	96189000	96191000	E4
chr11	96191000	96194800	E2
chr11	96194800	96196400	E4
chr11	96196400	96196600	E2
chr11	96196600	96197000	E4
chr11	96197000	96198200	E2
chr11	96198200	96199400	E3
chr11	96199400	96199600	E2
chr11	96199600	96200200	E4
chr11	96200200	96200800	E2
chr11	96200800	96201600	E4
chr11	96201600	96203000	E2
chr11	96203000	96203800	E4
chr11	96203800	96204800	E3
chr11	96204800	96205200	E4
chr11	96205200	96207400	E3
chr11	96207400	96207800	E5
chr11	96207800	96209200	E4
chr11	96209200	96209600	E3
chr11	96209600	96210000	E4
chr11	96210000	96210400	E2
chr11	96210400	96211400	E4
chr11	96211400	96212000	E2
chr11	96212000	96213200	E3
chr11	96213200	96213600	E4
chr11	96213600	96214000	E2
chr11	96214000	96214400	E4
chr11	96214400	96215000	E3
chr11	96215000	96216000	E5
chr11	96216000	96217600	E3
chr11	96217600	96218000	E4
chr11	96218000	96218400	E3
chr11	96218400	96219000	E4
chr11	96219000	96219600	E2
chr11	96219600	96220600	E3
chr11	96220600	96221000	E4
chr11	96221000	96221200	E2
chr11	96221200	96222600	E3
chr11	96222600	96225200	E4
chr11	96225200	96226000	E2
chr11	96226000	96227000	E4
chr11	96227000	96229200	E2
chr11	96229200	96229600	E3
chr11	96229600	96231600	E4
chr11	96231600	96232800	E2
chr11	96232800	96233400	E4
chr11	96233400	96234600	E2
chr11	96234600	96235800	E4
chr11	96235800	96236200	E3
chr11	96236200	96241200	E4
chr11	96241200	96241800	E3
chr11	96241800	96242000	E4
chr11	96242000	96242200	E2
chr11	96242200	96242600	E4
chr11	96242600	96242800	E3
chr11	96242800	96244200	E5
chr11	96244200	96244800	E2
chr11	96244800	96245600	E4
chr11	96245600	96245800	E2
chr11	96245800	96247800	E3
chr11	96247800	96248600	E2
chr11	96248600	96249600	E4
chr11	96249600	96250200	E2
chr11	96250200	96251800	E4
chr11	96251800	96252600	E2
chr11	96252600	96253000	E3
chr11	96253000	96253800	E2
chr11	96253800	96254200	E4
chr11	96254200	96255200	E5
chr11	96255200	96255800	E3
chr11	96255800	96256600	E5
chr11	96256600	96258000	E3
chr11	96258000	96258400	E4
chr11	96258400	96259000	E5
chr11	96259000	96260600	E3
chr11	96260600	96261400	E2
chr11	96261400	96262400	E4
chr11	96262400	96262800	E3
chr11	96262800	96263000	E2
chr11	96263000	96263600	E4
chr11	96263600	96264200	E3
chr11	96264200	96265000	E2
chr11	96265000	96266600	E3
chr11	96266600	96266800	E2
chr11	96266800	96267400	E4
chr11	96267400	96268000	E5
chr11	96268000	96268800	E3
chr11	96268800	96269600	E4
chr11	96269600	96270000	E2
chr11	96270000	96270400	E4
chr11	96270400	96271000	E2
chr11	96271000	96271200	E12
chr11	96271200	96271600	E2
chr11	96271600	96274200	E4
chr11	96274200	96274400	E12
chr11	96274400	96276400	E4
chr11	96276400	96276800	E2
chr11	96276800	96277400	E4
chr11	96277400	96277600	E2
chr11	96277600	96278000	E4
chr11	96278000	96280000	E2
chr11	96280000	96280600	E4
chr11	96280600	96280800	E2
chr11	96280800	96281200	E4
chr11	96281200	96282200	E2
chr11	96282200	96286000	E10
chr11	96286000	96286400	E11
chr11	96286400	96288200	E10
chr11	96288200	96288600	E2
chr11	96288600	96291200	E4
chr11	96291200	96292000	E2
chr11	96292000	96294600	E4
chr11	96294600	96295000	E2
chr11	96295000	96296000	E4
chr11	96296000	96296200	E2
chr11	96296200	96296400	E4
chr11	96296400	96296600	E2
chr11	96296600	96299200	E4
chr11	96299200	96299800	E3
chr11	96299800	96300800	E2
chr11	96300800	96303600	E4
chr11	96303600	96303800	E2
chr11	96303800	96304200	E3
chr11	96304200	96306200	E4
chr11	96306200	96307000	E2
chr11	96307000	96307600	E5
chr11	96307600	96308200	E2
chr11	96308200	96309600	E4
chr11	96309600	96310000	E2
chr11	96310000	96311400	E4
chr11	96311400	96312200	E2
chr11	96312200	96313200	E4
chr11	96313200	96314000	E2
chr11	96314000	96315000	E3
chr11	96315000	96315200	E2
chr11	96315200	96315600	E4
chr11	96315600	96316000	E2
chr11	96316000	96316400	E4
chr11	96316400	96317600	E2
chr11	96317600	96318000	E3
chr11	96318000	96318200	E2
chr11	96318200	96318800	E4
chr11	96318800	96319400	E2
chr11	96319400	96320200	E4
chr11	96320200	96321200	E2
chr11	96321200	96322400	E4
chr11	96322400	96323000	E2
chr11	96323000	96327400	E4
chr11	96327400	96328800	E2
chr11	96328800	96329400	E4
chr11	96329400	96329600	E2
chr11	96329600	96330000	E4
chr11	96330000	96330600	E2
chr11	96330600	96332600	E3
chr11	96332600	96332800	E2
chr11	96332800	96334600	E4
chr11	96334600	96336000	E2
chr11	96336000	96337600	E4
chr11	96337600	96337800	E2
chr11	96337800	96343800	E5
chr11	96343800	96368000	E10
chr11	96368000	96369000	E11
chr11	96369000	96387400	E10
chr11	96387400	96387600	E2
chr11	96387600	96388800	E4
chr11	96388800	96391000	E5
chr11	96391000	96391200	E2
chr11	96391200	96406000	E10
chr11	96406000	96406400	E11
chr11	96406400	96410800	E10
chr11	96410800	96411200	E11
chr11	96411200	96411400	E12
chr11	96411400	96411600	E1
chr11	96411600	96434400	E8
chr11	96434400	96463800	E10
chr11	96463800	96464200	E1
chr11	96464200	96464600	E5
chr11	96464600	96465200	E4
chr11	96465200	96472600	E10
chr11	96472600	96473600	E11
chr11	96473600	96474400	E10
chr11	96474400	96475000	E11
chr11	96475000	96486600	E10
chr11	96486600	96488400	E11
chr11	96488400	96488600	E10
chr11	96488600	96488800	E11
chr11	96488800	96499200	E10
chr11	96499200	96500000	E11
chr11	96500000	96521000	E10
chr11	96521000	96522200	E11
chr11	96522200	96529600	E10
chr11	96529600	96530200	E11
chr11	96530200	96545000	E10
chr11	96545000	96546400	E11
chr11	96546400	96555800	E10
chr11	96555800	96556800	E11
chr11	96556800	96560200	E10
chr11	96560200	96561400	E11
chr11	96561400	96572600	E10
chr11	96572600	96573000	E11
chr11	96573000	96576400	E10
chr11	96576400	96578200	E11
chr11	96578200	96587600	E10
chr11	96587600	96590600	E11
chr11	96590600	96614200	E10
chr11	96614200	96615600	E11
chr11	96615600	96635600	E10
chr11	96635600	96637200	E11
chr11	96637200	96637800	E10
chr11	96637800	96638400	E11
chr11	96638400	96643200	E10
chr11	96643200	96643600	E11
chr11	96643600	96686600	E10
chr11	96686600	96687000	E11
chr11	96687000	96727000	E10
chr11	96727000	96728200	E11
chr11	96728200	96738000	E10
chr11	96738000	96738200	E11
chr11	96738200	96738400	E10
chr11	96738400	96739200	E11
chr11	96739200	96746600	E10
chr11	96746600	96747200	E11
chr11	96747200	96753000	E10
chr11	96753000	96754000	E11
chr11	96754000	96755200	E10
chr11	96755200	96756200	E11
chr11	96756200	96775200	E10
chr11	96775200	96775400	E11
chr11	96775400	96775600	E10
chr11	96775600	96777800	E11
chr11	96777800	96792600	E10
chr11	96792600	96794000	E11
chr11	96794000	96794200	E10
chr11	96794200	96794400	E11
chr11	96794400	96839400	E10
chr11	96839400	96840000	E11
chr11	96840000	96851600	E10
chr11	96851600	96852600	E11
chr11	96852600	96863400	E10
chr11	96863400	96864000	E11
chr11	96864000	96865400	E10
chr11	96865400	96865800	E11
chr11	96865800	96866600	E10
chr11	96866600	96867600	E11
chr11	96867600	96868400	E10
chr11	96868400	96870400	E11
chr11	96870400	96877200	E10
chr11	96877200	96879000	E11
chr11	96879000	96909800	E10
chr11	96909800	96910000	E11
chr11	96910000	96910200	E10
chr11	96910200	96910800	E11
chr11	96910800	96915800	E10
chr11	96915800	96916800	E11
chr11	96916800	96934400	E10
chr11	96934400	96934800	E11
chr11	96934800	96942600	E10
chr11	96942600	96943200	E11
chr11	96943200	96951200	E10
chr11	96951200	96951800	E11
chr11	96951800	96964400	E10
chr11	96964400	96965400	E11
chr11	96965400	96966000	E10
chr11	96966000	96966400	E11
chr11	96966400	96981800	E10
chr11	96981800	96982200	E11
chr11	96982200	96983200	E10
chr11	96983200	96983600	E11
chr11	96983600	96991400	E10
chr11	96991400	96992600	E11
chr11	96992600	97006200	E10
chr11	97006200	97006800	E11
chr11	97006800	97011000	E10
chr11	97011000	97011600	E11
chr11	97011600	97014800	E10
chr11	97014800	97015200	E11
chr11	97015200	97019000	E10
chr11	97019000	97021200	E11
chr11	97021200	97030200	E10
chr11	97030200	97030600	E11
chr11	97030600	97044200	E10
chr11	97044200	97046400	E11
chr11	97046400	97047800	E10
chr11	97047800	97048400	E11
chr11	97048400	97053200	E10
chr11	97053200	97053800	E11
chr11	97053800	97059800	E10
chr11	97059800	97061000	E11
chr11	97061000	97073600	E10
chr11	97073600	97075600	E11
chr11	97075600	97076400	E10
chr11	97076400	97078200	E11
chr11	97078200	97084000	E10
chr11	97084000	97084400	E11
chr11	97084400	97095200	E10
chr11	97095200	97095600	E11
chr11	97095600	97097200	E10
chr11	97097200	97098600	E11
chr11	97098600	97102200	E10
chr11	97102200	97102800	E11
chr11	97102800	97121000	E10
chr11	97121000	97121400	E11
chr11	97121400	97134600	E10
chr11	97134600	97135000	E11
chr11	97135000	97136400	E10
chr11	97136400	97137800	E11
chr11	97137800	97141200	E10
chr11	97141200	97142000	E11
chr11	97142000	97150200	E10
chr11	97150200	97150800	E11
chr11	97150800	97151600	E10
chr11	97151600	97152000	E11
chr11	97152000	97158400	E10
chr11	97158400	97158800	E11
chr11	97158800	97183800	E10
chr11	97183800	97185200	E11
chr11	97185200	97197000	E10
chr11	97197000	97197200	E11
chr11	97197200	97197400	E10
chr11	97197400	97199000	E11
chr11	97199000	97201200	E10
chr11	97201200	97203000	E11
chr11	97203000	97214800	E10
chr11	97214800	97215200	E11
chr11	97215200	97219800	E10
chr11	97219800	97220400	E11
chr11	97220400	97233200	E10
chr11	97233200	97233600	E11
chr11	97233600	97247400	E10
chr11	97247400	97249000	E11
chr11	97249000	97259600	E10
chr11	97259600	97260000	E11
chr11	97260000	97269200	E10
chr11	97269200	97269600	E11
chr11	97269600	97273400	E10
chr11	97273400	97274600	E11
chr11	97274600	97279200	E10
chr11	97279200	97280600	E11
chr11	97280600	97291000	E10
chr11	97291000	97291600	E11
chr11	97291600	97292600	E10
chr11	97292600	97293200	E11
chr11	97293200	97302000	E10
chr11	97302000	97302600	E11
chr11	97302600	97318600	E10
chr11	97318600	97322000	E11
chr11	97322000	97325600	E10
chr11	97325600	97327800	E11
chr11	97327800	97329600	E10
chr11	97329600	97330200	E11
chr11	97330200	97365800	E10
chr11	97365800	97368400	E11
chr11	97368400	97377200	E10
chr11	97377200	97377600	E11
chr11	97377600	97379800	E10
chr11	97379800	97380200	E11
chr11	97380200	97386400	E10
chr11	97386400	97386600	E11
chr11	97386600	97386800	E10
chr11	97386800	97387400	E11
chr11	97387400	97397800	E10
chr11	97397800	97399600	E11
chr11	97399600	97402800	E10
chr11	97402800	97403000	E11
chr11	97403000	97403200	E10
chr11	97403200	97403800	E11
chr11	97403800	97408400	E10
chr11	97408400	97410200	E11
chr11	97410200	97422600	E10
chr11	97422600	97423000	E11
chr11	97423000	97424000	E10
chr11	97424000	97424400	E11
chr11	97424400	97446800	E10
chr11	97446800	97447200	E11
chr11	97447200	97461000	E10
chr11	97461000	97465200	E11
chr11	97465200	97471000	E10
chr11	97471000	97472200	E11
chr11	97472200	97482600	E10
chr11	97482600	97483600	E11
chr11	97483600	97489400	E10
chr11	97489400	97490600	E11
chr11	97490600	97497200	E10
chr11	97497200	97497600	E11
chr11	97497600	97503600	E10
chr11	97503600	97503800	E11
chr11	97503800	97504000	E10
chr11	97504000	97505000	E11
chr11	97505000	97505600	E10
chr11	97505600	97506000	E11
chr11	97506000	97508000	E10
chr11	97508000	97508600	E11
chr11	97508600	97514200	E10
chr11	97514200	97514800	E11
chr11	97514800	97518800	E10
chr11	97518800	97519200	E11
chr11	97519200	97519800	E10
chr11	97519800	97520000	E11
chr11	97520000	97520400	E10
chr11	97520400	97521800	E11
chr11	97521800	97536600	E10
chr11	97536600	97538200	E11
chr11	97538200	97542600	E10
chr11	97542600	97543200	E11
chr11	97543200	97546000	E10
chr11	97546000	97546400	E11
chr11	97546400	97556800	E10
chr11	97556800	97557200	E11
chr11	97557200	97562200	E10
chr11	97562200	97562600	E11
chr11	97562600	97565000	E10
chr11	97565000	97565400	E11
chr11	97565400	97568400	E10
chr11	97568400	97570000	E11
chr11	97570000	97570800	E10
chr11	97570800	97572000	E11
chr11	97572000	97580600	E10
chr11	97580600	97581000	E11
chr11	97581000	97583600	E10
chr11	97583600	97584400	E11
chr11	97584400	97588000	E10
chr11	97588000	97590200	E11
chr11	97590200	97608800	E10
chr11	97608800	97612000	E11
chr11	97612000	97616400	E10
chr11	97616400	97617400	E11
chr11	97617400	97618800	E10
chr11	97618800	97619200	E11
chr11	97619200	97633000	E10
chr11	97633000	97633400	E11
chr11	97633400	97641000	E10
chr11	97641000	97641400	E11
chr11	97641400	97651200	E10
chr11	97651200	97652800	E11
chr11	97652800	97666600	E10
chr11	97666600	97668400	E11
chr11	97668400	97671200	E10
chr11	97671200	97671600	E11
chr11	97671600	97674800	E10
chr11	97674800	97675200	E11
chr11	97675200	97683400	E10
chr11	97683400	97684800	E11
chr11	97684800	97685800	E10
chr11	97685800	97686200	E11
chr11	97686200	97697600	E10
chr11	97697600	97698000	E11
chr11	97698000	97711400	E10
chr11	97711400	97711800	E11
chr11	97711800	97716800	E10
chr11	97716800	97718400	E11
chr11	97718400	97721400	E10
chr11	97721400	97723200	E11
chr11	97723200	97726000	E10
chr11	97726000	97726400	E11
chr11	97726400	97731800	E10
chr11	97731800	97732200	E11
chr11	97732200	97735600	E10
chr11	97735600	97736000	E11
chr11	97736000	97739400	E10
chr11	97739400	97739800	E11
chr11	97739800	97740600	E10
chr11	97740600	97741000	E11
chr11	97741000	97741600	E10
chr11	97741600	97742800	E11
chr11	97742800	97743400	E10
chr11	97743400	97746200	E11
chr11	97746200	97751400	E10
chr11	97751400	97753200	E11
chr11	97753200	97754200	E10
chr11	97754200	97755200	E11
chr11	97755200	97763200	E10
chr11	97763200	97763800	E11
chr11	97763800	97766000	E10
chr11	97766000	97766600	E11
chr11	97766600	97774600	E10
chr11	97774600	97775400	E11
chr11	97775400	97779200	E10
chr11	97779200	97779800	E11
chr11	97779800	97784400	E10
chr11	97784400	97786400	E11
chr11	97786400	97789400	E10
chr11	97789400	97789600	E11
chr11	97789600	97789800	E10
chr11	97789800	97791000	E11
chr11	97791000	97791800	E10
chr11	97791800	97792200	E11
chr11	97792200	97792800	E10
chr11	97792800	97793200	E11
chr11	97793200	97794400	E10
chr11	97794400	97794800	E11
chr11	97794800	97798000	E10
chr11	97798000	97798400	E11
chr11	97798400	97807200	E10
chr11	97807200	97807400	E11
chr11	97807400	97807600	E10
chr11	97807600	97809400	E11
chr11	97809400	97813000	E10
chr11	97813000	97813400	E11
chr11	97813400	97820000	E10
chr11	97820000	97820400	E11
chr11	97820400	97823800	E10
chr11	97823800	97825000	E11
chr11	97825000	97837000	E10
chr11	97837000	97838000	E11
chr11	97838000	97847200	E10
chr11	97847200	97847800	E11
chr11	97847800	97850000	E10
chr11	97850000	97850400	E11
chr11	97850400	97871200	E10
chr11	97871200	97872400	E11
chr11	97872400	97891600	E10
chr11	97891600	97892000	E11
chr11	97892000	97896600	E10
chr11	97896600	97897200	E11
chr11	97897200	97898000	E10
chr11	97898000	97898400	E11
chr11	97898400	97900000	E10
chr11	97900000	97900400	E11
chr11	97900400	97922600	E10
chr11	97922600	97924000	E11
chr11	97924000	97945000	E10
chr11	97945000	97945400	E11
chr11	97945400	97949400	E10
chr11	97949400	97949800	E11
chr11	97949800	97963400	E10
chr11	97963400	97964400	E11
chr11	97964400	97966600	E10
chr11	97966600	97966800	E11
chr11	97966800	97967000	E10
chr11	97967000	97972200	E11
chr11	97972200	97972800	E10
chr11	97972800	97973600	E11
chr11	97973600	97976000	E10
chr11	97976000	97976600	E11
chr11	97976600	97981200	E10
chr11	97981200	97981600	E11
chr11	97981600	97982200	E10
chr11	97982200	97983000	E11
chr11	97983000	97984800	E10
chr11	97984800	97985400	E11
chr11	97985400	97992800	E10
chr11	97992800	97993400	E11
chr11	97993400	98006000	E10
chr11	98006000	98006800	E11
chr11	98006800	98011400	E10
chr11	98011400	98013600	E11
chr11	98013600	98020600	E10
chr11	98020600	98021400	E11
chr11	98021400	98024600	E10
chr11	98024600	98025200	E11
chr11	98025200	98032800	E10
chr11	98032800	98033200	E11
chr11	98033200	98041000	E10
chr11	98041000	98041800	E11
chr11	98041800	98042800	E10
chr11	98042800	98043200	E11
chr11	98043200	98064000	E10
chr11	98064000	98066600	E11
chr11	98066600	98069200	E10
chr11	98069200	98070200	E11
chr11	98070200	98070800	E10
chr11	98070800	98071400	E11
chr11	98071400	98071600	E10
chr11	98071600	98071800	E11
chr11	98071800	98080800	E10
chr11	98080800	98082000	E11
chr11	98082000	98089400	E10
chr11	98089400	98091200	E11
chr11	98091200	98100000	E10
chr11	98100000	98100600	E11
chr11	98100600	98112200	E10
chr11	98112200	98112600	E11
chr11	98112600	98123200	E10
chr11	98123200	98123600	E11
chr11	98123600	98136000	E10
chr11	98136000	98137200	E11
chr11	98137200	98143800	E10
chr11	98143800	98146000	E11
chr11	98146000	98150000	E10
chr11	98150000	98152200	E11
chr11	98152200	98157400	E10
chr11	98157400	98157800	E11
chr11	98157800	98158600	E10
chr11	98158600	98159200	E11
chr11	98159200	98161200	E10
chr11	98161200	98162200	E11
chr11	98162200	98163800	E10
chr11	98163800	98165600	E11
chr11	98165600	98170000	E10
chr11	98170000	98171000	E11
chr11	98171000	98176600	E10
chr11	98176600	98177600	E11
chr11	98177600	98178200	E10
chr11	98178200	98178600	E11
chr11	98178600	98179200	E10
chr11	98179200	98179800	E11
chr11	98179800	98184400	E10
chr11	98184400	98185800	E11
chr11	98185800	98188400	E10
chr11	98188400	98188800	E11
chr11	98188800	98200400	E10
chr11	98200400	98200800	E11
chr11	98200800	98201800	E10
chr11	98201800	98202200	E11
chr11	98202200	98207000	E10
chr11	98207000	98209000	E11
chr11	98209000	98217800	E10
chr11	98217800	98219000	E11
chr11	98219000	98223200	E10
chr11	98223200	98223600	E11
chr11	98223600	98238000	E10
chr11	98238000	98239200	E11
chr11	98239200	98240400	E10
chr11	98240400	98241200	E11
chr11	98241200	98242000	E10
chr11	98242000	98243000	E11
chr11	98243000	98243600	E10
chr11	98243600	98244400	E11
chr11	98244400	98250000	E10
chr11	98250000	98250400	E11
chr11	98250400	98260200	E10
chr11	98260200	98260600	E11
chr11	98260600	98262200	E10
chr11	98262200	98263600	E11
chr11	98263600	98268400	E10
chr11	98268400	98269200	E11
chr11	98269200	98281800	E10
chr11	98281800	98282200	E11
chr11	98282200	98283800	E10
chr11	98283800	98284200	E11
chr11	98284200	98291800	E10
chr11	98291800	98292200	E11
chr11	98292200	98309200	E10
chr11	98309200	98309600	E11
chr11	98309600	98329200	E10
chr11	98329200	98329400	E11
chr11	98329400	98329600	E10
chr11	98329600	98330800	E11
chr11	98330800	98332600	E10
chr11	98332600	98333000	E11
chr11	98333000	98346600	E10
chr11	98346600	98347000	E11
chr11	98347000	98350200	E10
chr11	98350200	98350600	E11
chr11	98350600	98352200	E10
chr11	98352200	98354400	E11
chr11	98354400	98362000	E10
chr11	98362000	98362200	E11
chr11	98362200	98362400	E10
chr11	98362400	98363600	E11
chr11	98363600	98376400	E10
chr11	98376400	98377000	E11
chr11	98377000	98377200	E10
chr11	98377200	98377400	E11
chr11	98377400	98383400	E10
chr11	98383400	98383600	E11
chr11	98383600	98383800	E10
chr11	98383800	98385400	E11
chr11	98385400	98403200	E10
chr11	98403200	98403600	E11
chr11	98403600	98404400	E10
chr11	98404400	98404800	E11
chr11	98404800	98412800	E10
chr11	98412800	98413200	E11
chr11	98413200	98415400	E10
chr11	98415400	98416800	E11
chr11	98416800	98419200	E10
chr11	98419200	98425800	E11
chr11	98425800	98431000	E10
chr11	98431000	98432000	E11
chr11	98432000	98432800	E10
chr11	98432800	98433400	E11
chr11	98433400	98434000	E10
chr11	98434000	98434600	E11
chr11	98434600	98435400	E10
chr11	98435400	98436000	E11
chr11	98436000	98436800	E10
chr11	98436800	98437000	E11
chr11	98437000	98437200	E10
chr11	98437200	98438600	E11
chr11	98438600	98453000	E10
chr11	98453000	98457200	E11
chr11	98457200	98458800	E10
chr11	98458800	98459400	E11
chr11	98459400	98462400	E10
chr11	98462400	98464000	E11
chr11	98464000	98472200	E10
chr11	98472200	98472600	E11
chr11	98472600	98484000	E10
chr11	98484000	98484200	E11
chr11	98484200	98484400	E10
chr11	98484400	98486200	E11
chr11	98486200	98488000	E10
chr11	98488000	98491200	E11
chr11	98491200	98507800	E10
chr11	98507800	98508200	E11
chr11	98508200	98510000	E10
chr11	98510000	98510600	E11
chr11	98510600	98510800	E10
chr11	98510800	98511000	E11
chr11	98511000	98525200	E10
chr11	98525200	98526400	E11
chr11	98526400	98527200	E10
chr11	98527200	98527600	E11
chr11	98527600	98542000	E10
chr11	98542000	98542400	E11
chr11	98542400	98545000	E10
chr11	98545000	98546600	E11
chr11	98546600	98551000	E10
chr11	98551000	98551400	E11
chr11	98551400	98566600	E10
chr11	98566600	98567600	E11
chr11	98567600	98584600	E10
chr11	98584600	98585600	E11
chr11	98585600	98600200	E10
chr11	98600200	98601400	E11
chr11	98601400	98603200	E10
chr11	98603200	98603400	E11
chr11	98603400	98603600	E10
chr11	98603600	98604400	E11
chr11	98604400	98606200	E10
chr11	98606200	98606600	E11
chr11	98606600	98609800	E10
chr11	98609800	98610400	E11
chr11	98610400	98612000	E10
chr11	98612000	98612400	E11
chr11	98612400	98617600	E10
chr11	98617600	98621600	E11
chr11	98621600	98622800	E10
chr11	98622800	98624400	E11
chr11	98624400	98625600	E10
chr11	98625600	98626000	E11
chr11	98626000	98627200	E10
chr11	98627200	98627800	E11
chr11	98627800	98629400	E10
chr11	98629400	98629800	E11
chr11	98629800	98633000	E10
chr11	98633000	98633400	E11
chr11	98633400	98634400	E10
chr11	98634400	98634800	E11
chr11	98634800	98638200	E10
chr11	98638200	98638600	E11
chr11	98638600	98649800	E10
chr11	98649800	98650800	E11
chr11	98650800	98651200	E10
chr11	98651200	98651400	E11
chr11	98651400	98664400	E10
chr11	98664400	98664800	E11
chr11	98664800	98666400	E10
chr11	98666400	98666800	E11
chr11	98666800	98680000	E10
chr11	98680000	98681600	E11
chr11	98681600	98684000	E10
chr11	98684000	98684400	E11
chr11	98684400	98692000	E10
chr11	98692000	98694600	E11
chr11	98694600	98697800	E10
chr11	98697800	98698200	E11
chr11	98698200	98699000	E10
chr11	98699000	98699400	E11
chr11	98699400	98706800	E10
chr11	98706800	98707200	E11
chr11	98707200	98708800	E10
chr11	98708800	98709200	E11
chr11	98709200	98712600	E10
chr11	98712600	98713000	E11
chr11	98713000	98717400	E10
chr11	98717400	98718600	E11
chr11	98718600	98720600	E10
chr11	98720600	98721000	E11
chr11	98721000	98726600	E10
chr11	98726600	98727400	E11
chr11	98727400	98733000	E10
chr11	98733000	98734000	E11
chr11	98734000	98738600	E10
chr11	98738600	98739000	E11
chr11	98739000	98742400	E10
chr11	98742400	98742600	E11
chr11	98742600	98742800	E10
chr11	98742800	98743400	E11
chr11	98743400	98746800	E10
chr11	98746800	98749000	E11
chr11	98749000	98749600	E10
chr11	98749600	98750000	E11
chr11	98750000	98753600	E10
chr11	98753600	98754600	E11
chr11	98754600	98757200	E10
chr11	98757200	98757400	E11
chr11	98757400	98757600	E10
chr11	98757600	98759600	E11
chr11	98759600	98761400	E10
chr11	98761400	98765600	E11
chr11	98765600	98769000	E10
chr11	98769000	98771000	E11
chr11	98771000	98772400	E10
chr11	98772400	98772800	E11
chr11	98772800	98775000	E10
chr11	98775000	98775400	E11
chr11	98775400	98785000	E10
chr11	98785000	98785400	E11
chr11	98785400	98793000	E10
chr11	98793000	98793600	E11
chr11	98793600	98800200	E10
chr11	98800200	98800600	E11
chr11	98800600	98801400	E10
chr11	98801400	98802200	E11
chr11	98802200	98813800	E10
chr11	98813800	98814000	E11
chr11	98814000	98814200	E10
chr11	98814200	98814800	E11
chr11	98814800	98828200	E10
chr11	98828200	98828400	E11
chr11	98828400	98828600	E10
chr11	98828600	98829200	E11
chr11	98829200	98841000	E10
chr11	98841000	98841400	E11
chr11	98841400	98844000	E10
chr11	98844000	98845800	E11
chr11	98845800	98848400	E10
chr11	98848400	98850600	E11
chr11	98850600	98852000	E10
chr11	98852000	98852400	E11
chr11	98852400	98863600	E10
chr11	98863600	98864400	E11
chr11	98864400	98867200	E10
chr11	98867200	98867600	E11
chr11	98867600	98872000	E10
chr11	98872000	98872800	E11
chr11	98872800	98879600	E10
chr11	98879600	98881800	E11
chr11	98881800	98887400	E10
chr11	98887400	98887800	E11
chr11	98887800	98890000	E10
chr11	98890000	98891000	E11
chr11	98891000	98891600	E10
chr11	98891600	98892000	E11
chr11	98892000	98893200	E10
chr11	98893200	98895200	E11
chr11	98895200	98906800	E10
chr11	98906800	98909200	E11
chr11	98909200	98909800	E10
chr11	98909800	98910800	E11
chr11	98910800	98916000	E10
chr11	98916000	98918400	E11
chr11	98918400	98920200	E10
chr11	98920200	98920800	E11
chr11	98920800	98928600	E10
chr11	98928600	98931000	E11
chr11	98931000	98932600	E10
chr11	98932600	98934000	E11
chr11	98934000	98945200	E10
chr11	98945200	98945600	E11
chr11	98945600	98953000	E10
chr11	98953000	98953400	E11
chr11	98953400	98967200	E10
chr11	98967200	98967800	E11
chr11	98967800	98984800	E10
chr11	98984800	98985200	E11
chr11	98985200	98993000	E10
chr11	98993000	98993600	E11
chr11	98993600	98996400	E10
chr11	98996400	98997600	E11
chr11	98997600	99018200	E10
chr11	99018200	99020400	E8
chr11	99020400	99020600	E7
chr11	99020600	99021200	E6
chr11	99021200	99021400	E9
chr11	99021400	99023000	E8
chr11	99023000	99035200	E10
chr11	99035200	99036000	E11
chr11	99036000	99042400	E10
chr11	99042400	99042800	E11
chr11	99042800	99046000	E10
chr11	99046000	99046400	E11
chr11	99046400	99061400	E10
chr11	99061400	99061800	E11
chr11	99061800	99070000	E10
chr11	99070000	99070200	E5
chr11	99070200	99101000	E10
chr11	99101000	99103200	E11
chr11	99103200	99115400	E10
chr11	99115400	99115800	E11
chr11	99115800	99121200	E10
chr11	99121200	99121600	E11
chr11	99121600	99127400	E10
chr11	99127400	99129200	E11
chr11	99129200	99142000	E10
chr11	99142000	99143000	E11
chr11	99143000	99145000	E10
chr11	99145000	99145400	E11
chr11	99145400	99146600	E10
chr11	99146600	99147000	E11
chr11	99147000	99154000	E10
chr11	99154000	99155200	E11
chr11	99155200	99173800	E10
chr11	99173800	99174400	E11
chr11	99174400	99181000	E10
chr11	99181000	99181800	E11
chr11	99181800	99200600	E10
chr11	99200600	99201800	E11
chr11	99201800	99216800	E10
chr11	99216800	99217200	E11
chr11	99217200	99227000	E10
chr11	99227000	99227400	E11
chr11	99227400	99233600	E10
chr11	99233600	99234000	E11
chr11	99234000	99239600	E10
chr11	99239600	99240000	E11
chr11	99240000	99245400	E10
chr11	99245400	99245800	E11
chr11	99245800	99296600	E10
chr11	99296600	99296800	E11
chr11	99296800	99297000	E10
chr11	99297000	99298800	E11
chr11	99298800	99324600	E10
chr11	99324600	99325000	E11
chr11	99325000	99337400	E10
chr11	99337400	99337800	E11
chr11	99337800	99339400	E10
chr11	99339400	99339800	E11
chr11	99339800	99355800	E10
chr11	99355800	99356200	E11
chr11	99356200	99358200	E10
chr11	99358200	99358600	E11
chr11	99358600	99360200	E10
chr11	99360200	99360800	E11
chr11	99360800	99372800	E10
chr11	99372800	99373600	E11
chr11	99373600	99406200	E10
chr11	99406200	99408200	E11
chr11	99408200	99409200	E10
chr11	99409200	99409600	E11
chr11	99409600	99424200	E10
chr11	99424200	99426000	E11
chr11	99426000	99442200	E10
chr11	99442200	99442600	E11
chr11	99442600	99465800	E10
chr11	99465800	99466200	E11
chr11	99466200	99483200	E10
chr11	99483200	99483800	E11
chr11	99483800	99490800	E10
chr11	99490800	99491200	E11
chr11	99491200	99495000	E10
chr11	99495000	99495600	E11
chr11	99495600	99504200	E10
chr11	99504200	99504600	E11
chr11	99504600	99528600	E10
chr11	99528600	99529400	E11
chr11	99529400	99531000	E10
chr11	99531000	99534000	E11
chr11	99534000	99542600	E10
chr11	99542600	99543000	E11
chr11	99543000	99569200	E10
chr11	99569200	99569600	E11
chr11	99569600	99578400	E10
chr11	99578400	99579400	E11
chr11	99579400	99581600	E10
chr11	99581600	99584000	E11
chr11	99584000	99594400	E10
chr11	99594400	99594800	E11
chr11	99594800	99597600	E10
chr11	99597600	99598000	E11
chr11	99598000	99602600	E10
chr11	99602600	99603800	E11
chr11	99603800	99604600	E10
chr11	99604600	99605000	E11
chr11	99605000	99613000	E10
chr11	99613000	99613400	E11
chr11	99613400	99616800	E10
chr11	99616800	99617200	E11
chr11	99617200	99619600	E10
chr11	99619600	99620000	E11
chr11	99620000	99638400	E10
chr11	99638400	99640200	E11
chr11	99640200	99640400	E10
chr11	99640400	99640600	E11
chr11	99640600	99641600	E10
chr11	99641600	99642200	E11
chr11	99642200	99665600	E10
chr11	99665600	99666200	E11
chr11	99666200	99670400	E10
chr11	99670400	99671000	E11
chr11	99671000	99761200	E10
chr11	99761200	99761600	E11
chr11	99761600	99781600	E10
chr11	99781600	99783000	E11
chr11	99783000	99783600	E10
chr11	99783600	99784400	E11
chr11	99784400	99795600	E10
chr11	99795600	99797400	E11
chr11	99797400	99802200	E10
chr11	99802200	99803800	E11
chr11	99803800	99819200	E10
chr11	99819200	99819800	E11
chr11	99819800	99827000	E10
chr11	99827000	99827400	E11
chr11	99827400	99845400	E10
chr11	99845400	99846000	E11
chr11	99846000	99846200	E10
chr11	99846200	99846400	E11
chr11	99846400	99861000	E10
chr11	99861000	99861400	E11
chr11	99861400	99864600	E10
chr11	99864600	99867800	E8
chr11	99867800	99868200	E11
chr11	99868200	99878600	E10
chr11	99878600	99879400	E11
chr11	99879400	99884600	E10
chr11	99884600	99885200	E11
chr11	99885200	99891400	E10
chr11	99891400	99891800	E11
chr11	99891800	99895000	E10
chr11	99895000	99897000	E11
chr11	99897000	99918800	E10
chr11	99918800	99919400	E11
chr11	99919400	99928000	E10
chr11	99928000	99930600	E11
chr11	99930600	99950200	E10
chr11	99950200	99950600	E11
chr11	99950600	99962400	E10
chr11	99962400	99962800	E11
chr11	99962800	99971200	E10
chr11	99971200	99971600	E11
chr11	99971600	99972400	E10
chr11	99972400	99972600	E11
chr11	99972600	99975600	E10
chr11	99975600	99976800	E11
chr11	99976800	99984000	E10
chr11	99984000	99985600	E11
chr11	99985600	99989800	E10
chr11	99989800	99990200	E11
chr11	99990200	99991000	E10
chr11	99991000	99991600	E11
chr11	99991600	99998000	E10
chr11	99998000	99998400	E11
chr11	99998400	99999400	E10
chr11	99999400	100001200	E11
chr11	100001200	100010400	E10
chr11	100010400	100011000	E11
chr11	100011000	100024200	E10
chr11	100024200	100026000	E11
chr11	100026000	100029200	E10
chr11	100029200	100030600	E11
chr11	100030600	100031200	E10
chr11	100031200	100031800	E11
chr11	100031800	100032000	E10
chr11	100032000	100032200	E11
chr11	100032200	100039000	E10
chr11	100039000	100041200	E11
chr11	100041200	100047800	E10
chr11	100047800	100048200	E11
chr11	100048200	100078800	E10
chr11	100078800	100079200	E11
chr11	100079200	100082400	E10
chr11	100082400	100083200	E11
chr11	100083200	100091400	E10
chr11	100091400	100091800	E11
chr11	100091800	100092800	E10
chr11	100092800	100093800	E11
chr11	100093800	100096200	E10
chr11	100096200	100096600	E11
chr11	100096600	100105400	E10
chr11	100105400	100106000	E11
chr11	100106000	100126800	E10
chr11	100126800	100128000	E11
chr11	100128000	100130400	E10
chr11	100130400	100130800	E11
chr11	100130800	100139600	E10
chr11	100139600	100140000	E11
chr11	100140000	100172800	E10
chr11	100172800	100173800	E11
chr11	100173800	100176000	E10
chr11	100176000	100176400	E11
chr11	100176400	100183800	E10
chr11	100183800	100184000	E11
chr11	100184000	100184200	E10
chr11	100184200	100186600	E11
chr11	100186600	100188000	E10
chr11	100188000	100188400	E11
chr11	100188400	100197000	E10
chr11	100197000	100197600	E11
chr11	100197600	100208400	E10
chr11	100208400	100209200	E11
chr11	100209200	100214400	E10
chr11	100214400	100215000	E11
chr11	100215000	100220000	E10
chr11	100220000	100220600	E11
chr11	100220600	100220800	E10
chr11	100220800	100221000	E11
chr11	100221000	100231800	E10
chr11	100231800	100232200	E11
chr11	100232200	100235200	E10
chr11	100235200	100237200	E11
chr11	100237200	100242400	E10
chr11	100242400	100243600	E11
chr11	100243600	100255800	E10
chr11	100255800	100256000	E11
chr11	100256000	100256200	E10
chr11	100256200	100258000	E11
chr11	100258000	100272400	E10
chr11	100272400	100273800	E11
chr11	100273800	100282200	E10
chr11	100282200	100284400	E11
chr11	100284400	100285200	E10
chr11	100285200	100288000	E11
chr11	100288000	100288200	E10
chr11	100288200	100288400	E11
chr11	100288400	100290800	E10
chr11	100290800	100291400	E11
chr11	100291400	100310600	E10
chr11	100310600	100311000	E11
chr11	100311000	100322000	E10
chr11	100322000	100322600	E11
chr11	100322600	100327200	E10
chr11	100327200	100327600	E11
chr11	100327600	100328200	E10
chr11	100328200	100329800	E11
chr11	100329800	100338400	E10
chr11	100338400	100339600	E11
chr11	100339600	100363600	E10
chr11	100363600	100364000	E11
chr11	100364000	100365800	E10
chr11	100365800	100367200	E11
chr11	100367200	100370400	E10
chr11	100370400	100370600	E11
chr11	100370600	100371000	E10
chr11	100371000	100371600	E11
chr11	100371600	100382200	E10
chr11	100382200	100382600	E11
chr11	100382600	100383400	E10
chr11	100383400	100385000	E11
chr11	100385000	100387000	E10
chr11	100387000	100388000	E11
chr11	100388000	100390200	E10
chr11	100390200	100390600	E11
chr11	100390600	100404800	E10
chr11	100404800	100405600	E11
chr11	100405600	100406600	E10
chr11	100406600	100407800	E11
chr11	100407800	100409000	E10
chr11	100409000	100410800	E11
chr11	100410800	100413400	E10
chr11	100413400	100415000	E11
chr11	100415000	100422400	E10
chr11	100422400	100423200	E11
chr11	100423200	100434800	E10
chr11	100434800	100435400	E11
chr11	100435400	100448000	E10
chr11	100448000	100448600	E11
chr11	100448600	100448800	E10
chr11	100448800	100449000	E11
chr11	100449000	100451600	E10
chr11	100451600	100453600	E11
chr11	100453600	100456000	E10
chr11	100456000	100456600	E11
chr11	100456600	100461600	E10
chr11	100461600	100462000	E11
chr11	100462000	100466800	E10
chr11	100466800	100467600	E11
chr11	100467600	100468600	E10
chr11	100468600	100469400	E11
chr11	100469400	100472000	E10
chr11	100472000	100472600	E11
chr11	100472600	100479800	E10
chr11	100479800	100481800	E11
chr11	100481800	100485800	E10
chr11	100485800	100487200	E11
chr11	100487200	100488600	E10
chr11	100488600	100490000	E11
chr11	100490000	100492800	E10
chr11	100492800	100493400	E11
chr11	100493400	100517400	E10
chr11	100517400	100518600	E11
chr11	100518600	100519200	E10
chr11	100519200	100520000	E11
chr11	100520000	100521000	E10
chr11	100521000	100521400	E11
chr11	100521400	100524600	E10
chr11	100524600	100526400	E11
chr11	100526400	100527000	E10
chr11	100527000	100527600	E11
chr11	100527600	100528200	E10
chr11	100528200	100529600	E11
chr11	100529600	100553600	E10
chr11	100553600	100554600	E11
chr11	100554600	100581200	E10
chr11	100581200	100581400	E2
chr11	100581400	100581600	E12
chr11	100581600	100603000	E10
chr11	100603000	100605000	E11
chr11	100605000	100620600	E10
chr11	100620600	100620800	E11
chr11	100620800	100621000	E10
chr11	100621000	100624400	E11
chr11	100624400	100636200	E10
chr11	100636200	100637000	E11
chr11	100637000	100647400	E10
chr11	100647400	100648800	E11
chr11	100648800	100653000	E10
chr11	100653000	100653800	E11
chr11	100653800	100654000	E10
chr11	100654000	100654200	E11
chr11	100654200	100680200	E10
chr11	100680200	100680400	E2
chr11	100680400	100680800	E4
chr11	100680800	100682400	E2
chr11	100682400	100686600	E4
chr11	100686600	100686800	E2
chr11	100686800	100687800	E6
chr11	100687800	100688200	E5
chr11	100688200	100725400	E10
chr11	100725400	100726000	E11
chr11	100726000	100741000	E10
chr11	100741000	100741800	E2
chr11	100741800	100746200	E10
chr11	100746200	100746600	E11
chr11	100746600	100748600	E10
chr11	100748600	100753400	E11
chr11	100753400	100787000	E10
chr11	100787000	100787800	E11
chr11	100787800	100807000	E10
chr11	100807000	100807600	E11
chr11	100807600	100814000	E10
chr11	100814000	100814800	E11
chr11	100814800	100875400	E10
chr11	100875400	100875800	E11
chr11	100875800	100891600	E10
chr11	100891600	100892000	E11
chr11	100892000	100901600	E10
chr11	100901600	100902000	E11
chr11	100902000	100902600	E10
chr11	100902600	100903000	E11
chr11	100903000	100970000	E10
chr11	100970000	100971000	E11
chr11	100971000	100999600	E10
chr11	100999600	101000200	E11
chr11	101000200	101000800	E10
chr11	101000800	101001800	E11
chr11	101001800	101003200	E10
chr11	101003200	101003600	E11
chr11	101003600	101009000	E10
chr11	101009000	101009200	E2
chr11	101009200	101010200	E4
chr11	101010200	101010600	E2
chr11	101010600	101070000	E10
chr11	101070000	101071200	E11
chr11	101071200	101082000	E10
chr11	101082000	101084400	E11
chr11	101084400	101088000	E10
chr11	101088000	101089000	E11
chr11	101089000	101089800	E10
chr11	101089800	101090200	E11
chr11	101090200	101124600	E10
chr11	101124600	101126800	E8
chr11	101126800	101127000	E9
chr11	101127000	101128400	E6
chr11	101128400	101129000	E7
chr11	101129000	101129400	E9
chr11	101129400	101129600	E7
chr11	101129600	101130000	E9
chr11	101130000	101132400	E8
chr11	101132400	101135200	E10
chr11	101135200	101135600	E11
chr11	101135600	101149400	E10
chr11	101149400	101149800	E11
chr11	101149800	101157200	E10
chr11	101157200	101157400	E11
chr11	101157400	101157600	E10
chr11	101157600	101159400	E11
chr11	101159400	101163600	E10
chr11	101163600	101164000	E11
chr11	101164000	101165200	E10
chr11	101165200	101165600	E11
chr11	101165600	101166200	E10
chr11	101166200	101166600	E11
chr11	101166600	101175200	E10
chr11	101175200	101176000	E11
chr11	101176000	101180000	E10
chr11	101180000	101180600	E11
chr11	101180600	101181000	E10
chr11	101181000	101181200	E11
chr11	101181200	101189400	E10
chr11	101189400	101189800	E11
chr11	101189800	101204800	E10
chr11	101204800	101205200	E11
chr11	101205200	101209000	E10
chr11	101209000	101212600	E11
chr11	101212600	101213200	E10
chr11	101213200	101214400	E11
chr11	101214400	101214600	E10
chr11	101214600	101214800	E11
chr11	101214800	101218000	E10
chr11	101218000	101221600	E11
chr11	101221600	101224000	E10
chr11	101224000	101225200	E11
chr11	101225200	101226000	E10
chr11	101226000	101226400	E11
chr11	101226400	101227800	E10
chr11	101227800	101233200	E11
chr11	101233200	101234000	E10
chr11	101234000	101237800	E11
chr11	101237800	101238400	E10
chr11	101238400	101241800	E11
chr11	101241800	101244600	E10
chr11	101244600	101245200	E11
chr11	101245200	101248000	E10
chr11	101248000	101250600	E11
chr11	101250600	101251200	E10
chr11	101251200	101252400	E11
chr11	101252400	101268800	E10
chr11	101268800	101269200	E11
chr11	101269200	101272400	E10
chr11	101272400	101273000	E11
chr11	101273000	101280600	E10
chr11	101280600	101281400	E11
chr11	101281400	101287600	E10
chr11	101287600	101289400	E11
chr11	101289400	101290200	E10
chr11	101290200	101291000	E11
chr11	101291000	101297000	E10
chr11	101297000	101298800	E11
chr11	101298800	101314400	E10
chr11	101314400	101314800	E11
chr11	101314800	101316200	E10
chr11	101316200	101317800	E11
chr11	101317800	101320200	E10
chr11	101320200	101321400	E11
chr11	101321400	101339600	E10
chr11	101339600	101340000	E11
chr11	101340000	101348200	E10
chr11	101348200	101348600	E11
chr11	101348600	101354800	E10
chr11	101354800	101355200	E11
chr11	101355200	101355800	E10
chr11	101355800	101356200	E11
chr11	101356200	101369000	E10
chr11	101369000	101370400	E11
chr11	101370400	101394200	E10
chr11	101394200	101394600	E11
chr11	101394600	101395200	E10
chr11	101395200	101395600	E11
chr11	101395600	101412000	E10
chr11	101412000	101412800	E11
chr11	101412800	101413800	E10
chr11	101413800	101414200	E11
chr11	101414200	101417400	E10
chr11	101417400	101417800	E11
chr11	101417800	101423200	E10
chr11	101423200	101424200	E11
chr11	101424200	101429000	E10
chr11	101429000	101431800	E11
chr11	101431800	101441000	E10
chr11	101441000	101441400	E11
chr11	101441400	101466000	E10
chr11	101466000	101467000	E11
chr11	101467000	101490600	E10
chr11	101490600	101491400	E11
chr11	101491400	101511800	E10
chr11	101511800	101512000	E11
chr11	101512000	101520200	E10
chr11	101520200	101522200	E11
chr11	101522200	101524200	E10
chr11	101524200	101524600	E11
chr11	101524600	101530000	E10
chr11	101530000	101530800	E11
chr11	101530800	101531800	E10
chr11	101531800	101533000	E11
chr11	101533000	101566600	E10
chr11	101566600	101567800	E11
chr11	101567800	101580400	E10
chr11	101580400	101582200	E8
chr11	101582200	101583200	E9
chr11	101583200	101583800	E6
chr11	101583800	101584200	E9
chr11	101584200	101584800	E8
chr11	101584800	101585000	E11
chr11	101585000	101594200	E10
chr11	101594200	101594600	E11
chr11	101594600	101629200	E10
chr11	101629200	101629800	E11
chr11	101629800	101631400	E10
chr11	101631400	101631600	E11
chr11	101631600	101631800	E10
chr11	101631800	101633200	E11
chr11	101633200	101635800	E10
chr11	101635800	101636800	E11
chr11	101636800	101638800	E10
chr11	101638800	101640000	E11
chr11	101640000	101644400	E10
chr11	101644400	101644800	E11
chr11	101644800	101660400	E10
chr11	101660400	101661000	E11
chr11	101661000	101664400	E10
chr11	101664400	101666000	E11
chr11	101666000	101672800	E10
chr11	101672800	101673800	E11
chr11	101673800	101682400	E10
chr11	101682400	101684600	E11
chr11	101684600	101693800	E10
chr11	101693800	101694400	E11
chr11	101694400	101696600	E10
chr11	101696600	101697200	E11
chr11	101697200	101705400	E10
chr11	101705400	101706200	E11
chr11	101706200	101707000	E10
chr11	101707000	101708800	E11
chr11	101708800	101756200	E10
chr11	101756200	101756600	E11
chr11	101756600	101767800	E10
chr11	101767800	101769600	E11
chr11	101769600	101778400	E10
chr11	101778400	101780400	E11
chr11	101780400	101784200	E10
chr11	101784200	101784600	E11
chr11	101784600	101789000	E10
chr11	101789000	101789400	E11
chr11	101789400	101794400	E10
chr11	101794400	101794800	E11
chr11	101794800	101852400	E10
chr11	101852400	101853200	E11
chr11	101853200	101859600	E10
chr11	101859600	101864400	E8
chr11	101864400	101888000	E10
chr11	101888000	101888400	E11
chr11	101888400	101914400	E10
chr11	101914400	101916000	E5
chr11	101916000	102008400	E10
chr11	102008400	102029600	E8
chr11	102029600	102047200	E10
chr11	102047200	102047800	E6
chr11	102047800	102048000	E7
chr11	102048000	102050600	E8
chr11	102050600	102072400	E10
chr11	102072400	102074600	E11
chr11	102074600	102074800	E10
chr11	102074800	102075000	E11
chr11	102075000	102081000	E10
chr11	102081000	102108200	E8
chr11	102108200	102109400	E9
chr11	102109400	102109800	E7
chr11	102109800	102112200	E6
chr11	102112200	102113000	E9
chr11	102113000	102123600	E8
chr11	102123600	102124000	E10
chr11	102124000	102124200	E11
chr11	102124200	102124800	E10
chr11	102124800	102125400	E11
chr11	102125400	102126600	E10
chr11	102126600	102128600	E11
chr11	102128600	102163200	E10
chr11	102163200	102166800	E8
chr11	102166800	102233400	E10
chr11	102233400	102236600	E8
chr11	102236600	102237000	E9
chr11	102237000	102247800	E8
chr11	102247800	102249800	E10
chr11	102249800	102268000	E8
chr11	102268000	102268400	E7
chr11	102268400	102269400	E6
chr11	102269400	102270400	E7
chr11	102270400	102279800	E8
chr11	102279800	102280000	E2
chr11	102280000	102282400	E4
chr11	102282400	102283200	E2
chr11	102283200	102283600	E4
chr11	102283600	102283800	E3
chr11	102283800	102286800	E4
chr11	102286800	102287200	E2
chr11	102287200	102288000	E3
chr11	102288000	102288600	E5
chr11	102288600	102291000	E2
chr11	102291000	102293200	E4
chr11	102293200	102294200	E5
chr11	102294200	102294600	E4
chr11	102294600	102295400	E5
chr11	102295400	102295600	E3
chr11	102295600	102295800	E2
chr11	102295800	102296200	E4
chr11	102296200	102296600	E2
chr11	102296600	102300000	E4
chr11	102300000	102300400	E2
chr11	102300400	102300600	E3
chr11	102300600	102300800	E5
chr11	102300800	102303800	E12
chr11	102303800	102304200	E3
chr11	102304200	102304600	E2
chr11	102304600	102305200	E3
chr11	102305200	102305600	E4
chr11	102305600	102305800	E3
chr11	102305800	102306800	E5
chr11	102306800	102307200	E4
chr11	102307200	102307600	E5
chr11	102307600	102308600	E4
chr11	102308600	102309200	E2
chr11	102309200	102309800	E4
chr11	102309800	102310800	E2
chr11	102310800	102311200	E4
chr11	102311200	102311600	E2
chr11	102311600	102312200	E3
chr11	102312200	102312400	E2
chr11	102312400	102313000	E4
chr11	102313000	102313800	E5
chr11	102313800	102314200	E2
chr11	102314200	102314800	E3
chr11	102314800	102315400	E4
chr11	102315400	102316400	E3
chr11	102316400	102316800	E5
chr11	102316800	102317000	E4
chr11	102317000	102321800	E5
chr11	102321800	102324600	E4
chr11	102324600	102325200	E3
chr11	102325200	102326600	E4
chr11	102326600	102327000	E2
chr11	102327000	102327400	E4
chr11	102327400	102327600	E3
chr11	102327600	102329600	E4
chr11	102329600	102329800	E2
chr11	102329800	102330200	E4
chr11	102330200	102330400	E3
chr11	102330400	102331600	E4
chr11	102331600	102332000	E2
chr11	102332000	102332400	E4
chr11	102332400	102332600	E3
chr11	102332600	102341400	E4
chr11	102341400	102341600	E2
chr11	102341600	102342200	E1
chr11	102342200	102346000	E4
chr11	102346000	102348600	E5
chr11	102348600	102350000	E4
chr11	102350000	102350200	E2
chr11	102350200	102350400	E4
chr11	102350400	102350600	E2
chr11	102350600	102352400	E4
chr11	102352400	102352600	E12
chr11	102352600	102354200	E4
chr11	102354200	102354600	E2
chr11	102354600	102356200	E4
chr11	102356200	102357200	E2
chr11	102357200	102360000	E4
chr11	102360000	102360400	E2
chr11	102360400	102360800	E4
chr11	102360800	102361800	E5
chr11	102361800	102362000	E2
chr11	102362000	102365600	E4
chr11	102365600	102365800	E2
chr11	102365800	102369600	E10
chr11	102369600	102370000	E11
chr11	102370000	102371200	E10
chr11	102371200	102371800	E2
chr11	102371800	102373000	E4
chr11	102373000	102374000	E2
chr11	102374000	102375200	E3
chr11	102375200	102375600	E2
chr11	102375600	102385400	E10
chr11	102385400	102385800	E2
chr11	102385800	102390600	E4
chr11	102390600	102391200	E1
chr11	102391200	102392400	E3
chr11	102392400	102392600	E2
chr11	102392600	102393000	E4
chr11	102393000	102393600	E3
chr11	102393600	102393800	E2
chr11	102393800	102395800	E4
chr11	102395800	102396200	E3
chr11	102396200	102399200	E4
chr11	102399200	102399400	E3
chr11	102399400	102403000	E4
chr11	102403000	102404400	E2
chr11	102404400	102404800	E3
chr11	102404800	102405400	E2
chr11	102405400	102406000	E4
chr11	102406000	102408000	E3
chr11	102408000	102408800	E2
chr11	102408800	102410200	E4
chr11	102410200	102410800	E3
chr11	102410800	102411400	E2
chr11	102411400	102411800	E4
chr11	102411800	102412000	E2
chr11	102412000	102412400	E3
chr11	102412400	102413200	E4
chr11	102413200	102413400	E2
chr11	102413400	102413800	E3
chr11	102413800	102414000	E2
chr11	102414000	102414400	E4
chr11	102414400	102414600	E3
chr11	102414600	102415000	E2
chr11	102415000	102415400	E3
chr11	102415400	102415800	E4
chr11	102415800	102416200	E5
chr11	102416200	102416400	E3
chr11	102416400	102420000	E4
chr11	102420000	102420600	E2
chr11	102420600	102421000	E3
chr11	102421000	102421200	E2
chr11	102421200	102422000	E4
chr11	102422000	102422600	E2
chr11	102422600	102423200	E4
chr11	102423200	102423600	E3
chr11	102423600	102424200	E4
chr11	102424200	102426400	E2
chr11	102426400	102427200	E4
chr11	102427200	102427400	E2
chr11	102427400	102427800	E3
chr11	102427800	102428400	E2
chr11	102428400	102429200	E3
chr11	102429200	102429600	E4
chr11	102429600	102430800	E3
chr11	102430800	102431600	E4
chr11	102431600	102431800	E2
chr11	102431800	102433800	E12
chr11	102433800	102435000	E4
chr11	102435000	102435200	E2
chr11	102435200	102436200	E4
chr11	102436200	102436600	E2
chr11	102436600	102437000	E4
chr11	102437000	102437400	E2
chr11	102437400	102437800	E4
chr11	102437800	102438800	E2
chr11	102438800	102439000	E3
chr11	102439000	102439800	E5
chr11	102439800	102440000	E3
chr11	102440000	102440600	E2
chr11	102440600	102442000	E4
chr11	102442000	102443200	E2
chr11	102443200	102444000	E4
chr11	102444000	102444200	E2
chr11	102444200	102445000	E12
chr11	102445000	102445200	E2
chr11	102445200	102447800	E4
chr11	102447800	102448000	E2
chr11	102448000	102448200	E4
chr11	102448200	102449000	E3
chr11	102449000	102449400	E5
chr11	102449400	102449800	E2
chr11	102449800	102450400	E5
chr11	102450400	102450600	E2
chr11	102450600	102451000	E4
chr11	102451000	102454000	E5
chr11	102454000	102456600	E3
chr11	102456600	102457000	E2
chr11	102457000	102458400	E4
chr11	102458400	102458800	E2
chr11	102458800	102464000	E4
chr11	102464000	102464600	E2
chr11	102464600	102466200	E4
chr11	102466200	102467400	E2
chr11	102467400	102467800	E4
chr11	102467800	102470400	E2
chr11	102470400	102471000	E4
chr11	102471000	102471800	E2
chr11	102471800	102472200	E4
chr11	102472200	102474200	E2
chr11	102474200	102474800	E4
chr11	102474800	102475200	E3
chr11	102475200	102476600	E4
chr11	102476600	102477400	E2
chr11	102477400	102487200	E10
chr11	102487200	102487800	E2
chr11	102487800	102489600	E4
chr11	102489600	102489800	E2
chr11	102489800	102492000	E4
chr11	102492000	102494600	E8
chr11	102494600	102495000	E4
chr11	102495000	102495400	E2
chr11	102495400	102495600	E4
chr11	102495600	102496000	E1
chr11	102496000	102526400	E10
chr11	102526400	102526600	E2
chr11	102526600	102530400	E4
chr11	102530400	102530600	E2
chr11	102530600	102530800	E5
chr11	102530800	102531000	E4
chr11	102531000	102544400	E10
chr11	102544400	102546200	E2
chr11	102546200	102547200	E4
chr11	102547200	102547400	E3
chr11	102547400	102548200	E2
chr11	102548200	102558000	E10
chr11	102558000	102558600	E11
chr11	102558600	102558800	E12
chr11	102558800	102559000	E2
chr11	102559000	102560600	E4
chr11	102560600	102560800	E5
chr11	102560800	102561400	E4
chr11	102561400	102562800	E2
chr11	102562800	102563400	E4
chr11	102563400	102564800	E2
chr11	102564800	102566200	E10
chr11	102566200	102566600	E11
chr11	102566600	102568000	E10
chr11	102568000	102569400	E11
chr11	102569400	102577400	E10
chr11	102577400	102578400	E2
chr11	102578400	102589200	E10
chr11	102589200	102589400	E2
chr11	102589400	102590400	E4
chr11	102590400	102590600	E2
chr11	102590600	102612800	E10
chr11	102612800	102613400	E1
chr11	102613400	102628000	E8
chr11	102628000	102653800	E10
chr11	102653800	102654200	E11
chr11	102654200	102678600	E10
chr11	102678600	102678800	E2
chr11	102678800	102679200	E4
chr11	102679200	102680000	E2
chr11	102680000	102680600	E4
chr11	102680600	102681400	E2
chr11	102681400	102682400	E4
chr11	102682400	102682600	E2
chr11	102682600	102683200	E4
chr11	102683200	102683600	E2
chr11	102683600	102687400	E4
chr11	102687400	102687600	E2
chr11	102687600	102709000	E10
chr11	102709000	102710800	E2
chr11	102710800	102712200	E4
chr11	102712200	102712800	E2
chr11	102712800	102716800	E4
chr11	102716800	102717200	E2
chr11	102717200	102722200	E4
chr11	102722200	102722800	E2
chr11	102722800	102723400	E4
chr11	102723400	102723800	E2
chr11	102723800	102726800	E4
chr11	102726800	102727800	E2
chr11	102727800	102728400	E4
chr11	102728400	102728800	E2
chr11	102728800	102731000	E10
chr11	102731000	102731400	E11
chr11	102731400	102746800	E10
chr11	102746800	102747400	E11
chr11	102747400	102752800	E10
chr11	102752800	102758000	E8
chr11	102758000	102758400	E2
chr11	102758400	102825600	E10
chr11	102825600	102826400	E11
chr11	102826400	102829800	E10
chr11	102829800	102831600	E8
chr11	102831600	102832600	E9
chr11	102832600	102832800	E11
chr11	102832800	102894000	E10
chr11	102894000	102895600	E11
chr11	102895600	102895800	E10
chr11	102895800	102896000	E11
chr11	102896000	102917200	E10
chr11	102917200	102919600	E8
chr11	102919600	102920000	E2
chr11	102920000	102920400	E4
chr11	102920400	102920800	E3
chr11	102920800	102921400	E2
chr11	102921400	102924800	E8
chr11	102924800	102925400	E2
chr11	102925400	102942400	E8
chr11	102942400	102971600	E10
chr11	102971600	102971800	E2
chr11	102971800	103009000	E10
chr11	103009000	103010800	E11
chr11	103010800	103045400	E10
chr11	103045400	103045800	E2
chr11	103045800	103047400	E8
chr11	103047400	103067200	E10
chr11	103067200	103067400	E2
chr11	103067400	103069200	E4
chr11	103069200	103069400	E2
chr11	103069400	103069800	E3
chr11	103069800	103070000	E2
chr11	103070000	103076800	E4
chr11	103076800	103077200	E2
chr11	103077200	103085200	E4
chr11	103085200	103085400	E2
chr11	103085400	103087200	E4
chr11	103087200	103087600	E2
chr11	103087600	103090400	E4
chr11	103090400	103092800	E5
chr11	103092800	103093800	E4
chr11	103093800	103102000	E8
chr11	103102000	103108400	E10
chr11	103108400	103108800	E2
chr11	103108800	103110400	E5
chr11	103110400	103110800	E4
chr11	103110800	103111000	E2
chr11	103111000	103141400	E10
chr11	103141400	103142400	E11
chr11	103142400	103288800	E10
chr11	103288800	103289200	E11
chr11	103289200	103292600	E10
chr11	103292600	103296400	E11
chr11	103296400	103325800	E10
chr11	103325800	103326600	E2
chr11	103326600	103342000	E10
chr11	103342000	103343000	E11
chr11	103343000	103374000	E10
chr11	103374000	103375800	E11
chr11	103375800	103390600	E10
chr11	103390600	103391000	E11
chr11	103391000	103391600	E10
chr11	103391600	103393200	E11
chr11	103393200	103402400	E10
chr11	103402400	103402800	E11
chr11	103402800	103417200	E10
chr11	103417200	103417800	E11
chr11	103417800	103418600	E10
chr11	103418600	103420000	E11
chr11	103420000	103490600	E10
chr11	103490600	103491200	E11
chr11	103491200	103494000	E10
chr11	103494000	103495400	E11
chr11	103495400	103497200	E10
chr11	103497200	103498600	E11
chr11	103498600	103518000	E10
chr11	103518000	103518800	E11
chr11	103518800	103519600	E10
chr11	103519600	103520000	E11
chr11	103520000	103541000	E10
chr11	103541000	103545000	E11
chr11	103545000	103563800	E10
chr11	103563800	103564000	E11
chr11	103564000	103564200	E10
chr11	103564200	103564800	E11
chr11	103564800	103572000	E10
chr11	103572000	103573400	E11
chr11	103573400	103611200	E10
chr11	103611200	103612400	E11
chr11	103612400	103651200	E10
chr11	103651200	103652400	E11
chr11	103652400	103662800	E10
chr11	103662800	103663200	E2
chr11	103663200	103682200	E10
chr11	103682200	103682600	E1
chr11	103682600	103682800	E5
chr11	103682800	103683000	E3
chr11	103683000	103683200	E2
chr11	103683200	103712600	E10
chr11	103712600	103713000	E2
chr11	103713000	103723600	E10
chr11	103723600	103724800	E11
chr11	103724800	103725600	E10
chr11	103725600	103727600	E11
chr11	103727600	103734600	E10
chr11	103734600	103736200	E2
chr11	103736200	103737000	E4
chr11	103737000	103737400	E2
chr11	103737400	103738800	E4
chr11	103738800	103739800	E5
chr11	103739800	103747400	E10
chr11	103747400	103747800	E11
chr11	103747800	103820000	E10
chr11	103820000	103821000	E11
chr11	103821000	103829600	E10
chr11	103829600	103832600	E11
chr11	103832600	103862200	E10
chr11	103862200	103862800	E2
chr11	103862800	103864000	E4
chr11	103864000	103869600	E10
chr11	103869600	103870800	E4
chr11	103870800	103873200	E2
chr11	103873200	103875600	E4
chr11	103875600	103876600	E2
chr11	103876600	103896800	E10
chr11	103896800	103897200	E2
chr11	103897200	103898000	E4
chr11	103898000	103899200	E2
chr11	103899200	103902600	E4
chr11	103902600	103903000	E2
chr11	103903000	103903800	E4
chr11	103903800	103904600	E2
chr11	103904600	103906200	E4
chr11	103906200	103907200	E2
chr11	103907200	103909000	E4
chr11	103909000	103910400	E10
chr11	103910400	103911600	E11
chr11	103911600	103912200	E10
chr11	103912200	103912800	E11
chr11	103912800	103914000	E10
chr11	103914000	103914400	E11
chr11	103914400	103924800	E10
chr11	103924800	103925200	E2
chr11	103925200	103959400	E10
chr11	103959400	103959800	E2
chr11	103959800	104016200	E10
chr11	104016200	104016600	E2
chr11	104016600	104036400	E10
chr11	104036400	104038000	E11
chr11	104038000	104049600	E10
chr11	104049600	104050400	E2
chr11	104050400	104060200	E4
chr11	104060200	104060600	E2
chr11	104060600	104061600	E4
chr11	104061600	104062400	E2
chr11	104062400	104063600	E4
chr11	104063600	104064000	E2
chr11	104064000	104064800	E4
chr11	104064800	104065200	E2
chr11	104065200	104074000	E10
chr11	104074000	104074800	E2
chr11	104074800	104075400	E4
chr11	104075400	104076200	E2
chr11	104076200	104078000	E4
chr11	104078000	104078400	E2
chr11	104078400	104162800	E10
chr11	104162800	104163000	E5
chr11	104163000	104164600	E6
chr11	104164600	104165000	E2
chr11	104165000	104193800	E10
chr11	104193800	104195200	E11
chr11	104195200	104218000	E10
chr11	104218000	104219600	E11
chr11	104219600	104354800	E10
chr11	104354800	104355200	E11
chr11	104355200	104365600	E10
chr11	104365600	104366800	E11
chr11	104366800	104421400	E10
chr11	104421400	104423000	E11
chr11	104423000	104490200	E10
chr11	104490200	104492200	E11
chr11	104492200	104493000	E10
chr11	104493000	104493600	E11
chr11	104493600	104494200	E10
chr11	104494200	104494800	E11
chr11	104494800	104531200	E10
chr11	104531200	104532000	E2
chr11	104532000	104556800	E10
chr11	104556800	104557000	E2
chr11	104557000	104557400	E7
chr11	104557400	104558000	E8
chr11	104558000	104563400	E10
chr11	104563400	104565600	E11
chr11	104565600	104609200	E10
chr11	104609200	104609600	E1
chr11	104609600	104615400	E4
chr11	104615400	104615600	E2
chr11	104615600	104615800	E12
chr11	104615800	104617200	E10
chr11	104617200	104618000	E11
chr11	104618000	104650200	E10
chr11	104650200	104651400	E11
chr11	104651400	104651600	E10
chr11	104651600	104651800	E11
chr11	104651800	104653200	E10
chr11	104653200	104653800	E2
chr11	104653800	104676400	E10
chr11	104676400	104677000	E11
chr11	104677000	104694200	E10
chr11	104694200	104694800	E2
chr11	104694800	104701000	E4
chr11	104701000	104701400	E2
chr11	104701400	104703800	E4
chr11	104703800	104704200	E2
chr11	104704200	104704600	E4
chr11	104704600	104705200	E3
chr11	104705200	104706000	E5
chr11	104706000	104706800	E4
chr11	104706800	104707400	E3
chr11	104707400	104708800	E4
chr11	104708800	104709200	E2
chr11	104709200	104742800	E10
chr11	104742800	104743200	E11
chr11	104743200	104745000	E10
chr11	104745000	104745400	E11
chr11	104745400	104747200	E10
chr11	104747200	104747600	E11
chr11	104747600	104758000	E10
chr11	104758000	104759200	E11
chr11	104759200	104798000	E10
chr11	104798000	104798200	E2
chr11	104798200	104798600	E4
chr11	104798600	104798800	E5
chr11	104798800	104799400	E4
chr11	104799400	104800000	E5
chr11	104800000	104838200	E10
chr11	104838200	104838600	E12
chr11	104838600	104839800	E11
chr11	104839800	104859200	E10
chr11	104859200	104859400	E5
chr11	104859400	104859800	E2
chr11	104859800	104873200	E10
chr11	104873200	104873600	E11
chr11	104873600	104875400	E10
chr11	104875400	104876000	E2
chr11	104876000	104876600	E3
chr11	104876600	104877200	E5
chr11	104877200	104877800	E4
chr11	104877800	104878400	E2
chr11	104878400	104881200	E4
chr11	104881200	104881400	E2
chr11	104881400	104897800	E10
chr11	104897800	104898600	E5
chr11	104898600	104899200	E4
chr11	104899200	104899600	E2
chr11	104899600	104907400	E4
chr11	104907400	104908200	E2
chr11	104908200	104913200	E4
chr11	104913200	104913600	E2
chr11	104913600	104915800	E4
chr11	104915800	104916400	E5
chr11	104916400	104917200	E4
chr11	104917200	104918600	E5
chr11	104918600	104919000	E4
chr11	104919000	104919200	E2
chr11	104919200	104925400	E10
chr11	104925400	104926400	E11
chr11	104926400	104927200	E10
chr11	104927200	104927600	E11
chr11	104927600	104933000	E10
chr11	104933000	104933200	E11
chr11	104933200	104933600	E12
chr11	104933600	104934800	E2
chr11	104934800	104944800	E10
chr11	104944800	104953200	E4
chr11	104953200	104953400	E3
chr11	104953400	104958600	E4
chr11	104958600	104959000	E2
chr11	104959000	104960200	E4
chr11	104960200	104963000	E2
chr11	104963000	104963400	E4
chr11	104963400	104964000	E2
chr11	104964000	104964600	E4
chr11	104964600	104964800	E2
chr11	104964800	104965200	E4
chr11	104965200	104965400	E2
chr11	104965400	104967000	E5
chr11	104967000	104967400	E4
chr11	104967400	104969400	E5
chr11	104969400	104969800	E3
chr11	104969800	104970400	E4
chr11	104970400	104972600	E10
chr11	104972600	104974600	E11
chr11	104974600	104975200	E10
chr11	104975200	104975600	E11
chr11	104975600	104986200	E10
chr11	104986200	104987200	E11
chr11	104987200	104994800	E10
chr11	104994800	104995000	E2
chr11	104995000	104995200	E12
chr11	104995200	105000600	E4
chr11	105000600	105001400	E1
chr11	105001400	105016200	E10
chr11	105016200	105017200	E12
chr11	105017200	105017600	E2
chr11	105017600	105018000	E10
chr11	105018000	105019200	E11
chr11	105019200	105020200	E10
chr11	105020200	105021800	E11
chr11	105021800	105023000	E10
chr11	105023000	105023200	E5
chr11	105023200	105023400	E2
chr11	105023400	105024800	E4
chr11	105024800	105025200	E2
chr11	105025200	105029600	E4
chr11	105029600	105030000	E2
chr11	105030000	105030400	E4
chr11	105030400	105031000	E2
chr11	105031000	105031400	E5
chr11	105031400	105031600	E2
chr11	105031600	105032400	E4
chr11	105032400	105036000	E5
chr11	105036000	105037400	E2
chr11	105037400	105038000	E3
chr11	105038000	105038400	E2
chr11	105038400	105038600	E3
chr11	105038600	105041200	E4
chr11	105041200	105041600	E2
chr11	105041600	105041800	E3
chr11	105041800	105042000	E2
chr11	105042000	105042800	E4
chr11	105042800	105046000	E5
chr11	105046000	105046200	E3
chr11	105046200	105047000	E4
chr11	105047000	105047400	E2
chr11	105047400	105067600	E10
chr11	105067600	105067800	E2
chr11	105067800	105069800	E4
chr11	105069800	105070200	E5
chr11	105070200	105070400	E4
chr11	105070400	105071600	E5
chr11	105071600	105072400	E2
chr11	105072400	105078000	E4
chr11	105078000	105078600	E2
chr11	105078600	105079600	E4
chr11	105079600	105080000	E2
chr11	105080000	105080400	E4
chr11	105080400	105080600	E2
chr11	105080600	105081200	E4
chr11	105081200	105081400	E2
chr11	105081400	105082600	E8
chr11	105082600	105098800	E10
chr11	105098800	105099600	E4
chr11	105099600	105100200	E3
chr11	105100200	105101600	E5
chr11	105101600	105102400	E2
chr11	105102400	105104200	E4
chr11	105104200	105104400	E2
chr11	105104400	105110200	E10
chr11	105110200	105110400	E4
chr11	105110400	105110600	E2
chr11	105110600	105111000	E4
chr11	105111000	105111400	E2
chr11	105111400	105111800	E4
chr11	105111800	105112000	E2
chr11	105112000	105130200	E10
chr11	105130200	105131600	E11
chr11	105131600	105180600	E10
chr11	105180600	105180800	E2
chr11	105180800	105181000	E12
chr11	105181000	105181200	E2
chr11	105181200	105184800	E4
chr11	105184800	105185000	E12
chr11	105185000	105188400	E4
chr11	105188400	105188800	E2
chr11	105188800	105190600	E4
chr11	105190600	105191000	E2
chr11	105191000	105199400	E10
chr11	105199400	105200000	E11
chr11	105200000	105205200	E10
chr11	105205200	105205400	E2
chr11	105205400	105208600	E4
chr11	105208600	105208800	E2
chr11	105208800	105219400	E10
chr11	105219400	105220000	E12
chr11	105220000	105220200	E4
chr11	105220200	105227000	E10
chr11	105227000	105227400	E4
chr11	105227400	105227600	E2
chr11	105227600	105229800	E4
chr11	105229800	105230000	E2
chr11	105230000	105258200	E10
chr11	105258200	105258800	E11
chr11	105258800	105333800	E10
chr11	105333800	105334800	E11
chr11	105334800	105348800	E10
chr11	105348800	105349400	E11
chr11	105349400	105350400	E10
chr11	105350400	105351200	E11
chr11	105351200	105375200	E10
chr11	105375200	105376200	E11
chr11	105376200	105443000	E10
chr11	105443000	105444400	E11
chr11	105444400	105457000	E10
chr11	105457000	105457200	E11
chr11	105457200	105457400	E10
chr11	105457400	105458400	E11
chr11	105458400	105474400	E10
chr11	105474400	105474800	E11
chr11	105474800	105479800	E10
chr11	105479800	105480000	E11
chr11	105480000	105480200	E10
chr11	105480200	105480800	E11
chr11	105480800	105515600	E10
chr11	105515600	105516600	E11
chr11	105516600	105608200	E10
chr11	105608200	105609200	E8
chr11	105609200	105609400	E7
chr11	105609400	105609800	E9
chr11	105609800	105610800	E6
chr11	105610800	105611200	E7
chr11	105611200	105611800	E9
chr11	105611800	105612000	E7
chr11	105612000	105613800	E8
chr11	105613800	105644400	E10
chr11	105644400	105644600	E11
chr11	105644600	105688200	E10
chr11	105688200	105688600	E11
chr11	105688600	105725600	E10
chr11	105725600	105726800	E11
chr11	105726800	105748400	E10
chr11	105748400	105748800	E11
chr11	105748800	105762000	E10
chr11	105762000	105762400	E11
chr11	105762400	105829400	E10
chr11	105829400	105829800	E2
chr11	105829800	105845200	E10
chr11	105845200	105845800	E11
chr11	105845800	105878200	E10
chr11	105878200	105879400	E11
chr11	105879400	105959800	E10
chr11	105959800	105961000	E11
chr11	105961000	106002600	E10
chr11	106002600	106004000	E11
chr11	106004000	106005200	E10
chr11	106005200	106007000	E11
chr11	106007000	106017200	E10
chr11	106017200	106017400	E1
chr11	106017400	106021000	E4
chr11	106021000	106021400	E2
chr11	106021400	106023000	E5
chr11	106023000	106023200	E2
chr11	106023200	106062800	E10
chr11	106062800	106063400	E4
chr11	106063400	106073400	E10
chr11	106073400	106073600	E4
chr11	106073600	106073800	E2
chr11	106073800	106076200	E4
chr11	106076200	106078600	E5
chr11	106078600	106081800	E4
chr11	106081800	106082000	E3
chr11	106082000	106082400	E4
chr11	106082400	106082800	E2
chr11	106082800	106084400	E4
chr11	106084400	106085600	E2
chr11	106085600	106086200	E4
chr11	106086200	106086400	E3
chr11	106086400	106086800	E4
chr11	106086800	106087000	E2
chr11	106087000	106109000	E10
chr11	106109000	106109200	E11
chr11	106109200	106115000	E10
chr11	106115000	106115600	E11
chr11	106115600	106115800	E10
chr11	106115800	106116000	E11
chr11	106116000	106121000	E10
chr11	106121000	106121600	E11
chr11	106121600	106142000	E10
chr11	106142000	106145600	E11
chr11	106145600	106146200	E10
chr11	106146200	106147000	E11
chr11	106147000	106165000	E10
chr11	106165000	106169600	E11
chr11	106169600	106176200	E10
chr11	106176200	106176800	E11
chr11	106176800	106177000	E10
chr11	106177000	106177200	E11
chr11	106177200	106185200	E10
chr11	106185200	106186000	E11
chr11	106186000	106187600	E10
chr11	106187600	106188000	E11
chr11	106188000	106213200	E10
chr11	106213200	106213800	E11
chr11	106213800	106219600	E10
chr11	106219600	106220000	E11
chr11	106220000	106222000	E10
chr11	106222000	106225400	E11
chr11	106225400	106228800	E10
chr11	106228800	106229200	E11
chr11	106229200	106245200	E10
chr11	106245200	106247800	E11
chr11	106247800	106251000	E10
chr11	106251000	106252200	E11
chr11	106252200	106266800	E10
chr11	106266800	106268000	E11
chr11	106268000	106277200	E10
chr11	106277200	106278200	E11
chr11	106278200	106296600	E10
chr11	106296600	106298600	E11
chr11	106298600	106300200	E10
chr11	106300200	106304800	E11
chr11	106304800	106316800	E10
chr11	106316800	106318200	E11
chr11	106318200	106319200	E10
chr11	106319200	106320200	E11
chr11	106320200	106321400	E10
chr11	106321400	106321800	E11
chr11	106321800	106326400	E10
chr11	106326400	106327000	E11
chr11	106327000	106327200	E10
chr11	106327200	106327400	E11
chr11	106327400	106352600	E10
chr11	106352600	106353000	E11
chr11	106353000	106362200	E10
chr11	106362200	106363000	E11
chr11	106363000	106385400	E10
chr11	106385400	106386000	E11
chr11	106386000	106390000	E10
chr11	106390000	106390400	E11
chr11	106390400	106394400	E10
chr11	106394400	106396400	E11
chr11	106396400	106396600	E10
chr11	106396600	106396800	E11
chr11	106396800	106403800	E10
chr11	106403800	106405000	E11
chr11	106405000	106416400	E10
chr11	106416400	106416800	E11
chr11	106416800	106444400	E10
chr11	106444400	106444800	E11
chr11	106444800	106449000	E10
chr11	106449000	106449200	E11
chr11	106449200	106449400	E10
chr11	106449400	106451200	E11
chr11	106451200	106452000	E10
chr11	106452000	106452600	E11
chr11	106452600	106452800	E10
chr11	106452800	106453000	E11
chr11	106453000	106460200	E10
chr11	106460200	106460600	E11
chr11	106460600	106461800	E10
chr11	106461800	106462200	E11
chr11	106462200	106465000	E10
chr11	106465000	106465600	E11
chr11	106465600	106471400	E10
chr11	106471400	106472000	E11
chr11	106472000	106487000	E10
chr11	106487000	106487400	E11
chr11	106487400	106497200	E10
chr11	106497200	106498600	E11
chr11	106498600	106498800	E10
chr11	106498800	106499000	E11
chr11	106499000	106528600	E10
chr11	106528600	106529000	E11
chr11	106529000	106531400	E10
chr11	106531400	106532200	E11
chr11	106532200	106536400	E10
chr11	106536400	106536800	E11
chr11	106536800	106543800	E10
chr11	106543800	106544200	E11
chr11	106544200	106551800	E10
chr11	106551800	106553800	E11
chr11	106553800	106554800	E10
chr11	106554800	106556200	E11
chr11	106556200	106559400	E10
chr11	106559400	106559800	E11
chr11	106559800	106577400	E10
chr11	106577400	106579800	E11
chr11	106579800	106584600	E10
chr11	106584600	106585400	E11
chr11	106585400	106586200	E10
chr11	106586200	106586600	E11
chr11	106586600	106591600	E10
chr11	106591600	106592200	E11
chr11	106592200	106596400	E10
chr11	106596400	106596800	E11
chr11	106596800	106620600	E10
chr11	106620600	106621000	E11
chr11	106621000	106624000	E10
chr11	106624000	106624400	E11
chr11	106624400	106631200	E10
chr11	106631200	106631800	E11
chr11	106631800	106632000	E10
chr11	106632000	106632200	E11
chr11	106632200	106640400	E10
chr11	106640400	106640800	E11
chr11	106640800	106648600	E10
chr11	106648600	106650400	E11
chr11	106650400	106652000	E10
chr11	106652000	106652800	E11
chr11	106652800	106670800	E10
chr11	106670800	106671000	E11
chr11	106671000	106671200	E10
chr11	106671200	106671800	E11
chr11	106671800	106689600	E10
chr11	106689600	106690000	E11
chr11	106690000	106736800	E10
chr11	106736800	106737800	E11
chr11	106737800	106739400	E10
chr11	106739400	106739600	E11
chr11	106739600	106739800	E10
chr11	106739800	106740600	E11
chr11	106740600	106740800	E10
chr11	106740800	106741000	E11
chr11	106741000	106752400	E10
chr11	106752400	106752800	E11
chr11	106752800	106757600	E10
chr11	106757600	106758800	E11
chr11	106758800	106759600	E10
chr11	106759600	106760000	E11
chr11	106760000	106777200	E10
chr11	106777200	106777800	E11
chr11	106777800	106781600	E10
chr11	106781600	106784400	E11
chr11	106784400	106789600	E10
chr11	106789600	106792400	E11
chr11	106792400	106796800	E10
chr11	106796800	106797400	E11
chr11	106797400	106826600	E10
chr11	106826600	106827000	E11
chr11	106827000	106827600	E10
chr11	106827600	106828000	E11
chr11	106828000	106853800	E10
chr11	106853800	106855400	E11
chr11	106855400	106926200	E10
chr11	106926200	106926600	E11
chr11	106926600	106926800	E10
chr11	106926800	106927400	E11
chr11	106927400	106955000	E10
chr11	106955000	106955400	E11
chr11	106955400	106956400	E10
chr11	106956400	106957800	E11
chr11	106957800	106979000	E10
chr11	106979000	106979400	E11
chr11	106979400	106986800	E10
chr11	106986800	106987400	E11
chr11	106987400	106990400	E10
chr11	106990400	106990600	E11
chr11	106990600	106990800	E10
chr11	106990800	106991400	E11
chr11	106991400	107014600	E10
chr11	107014600	107016400	E8
chr11	107016400	107017400	E9
chr11	107017400	107017600	E7
chr11	107017600	107018200	E6
chr11	107018200	107018800	E7
chr11	107018800	107019200	E9
chr11	107019200	107019400	E7
chr11	107019400	107019800	E9
chr11	107019800	107021600	E8
chr11	107021600	107050000	E10
chr11	107050000	107052600	E11
chr11	107052600	107054200	E10
chr11	107054200	107056200	E11
chr11	107056200	107072200	E10
chr11	107072200	107073200	E11
chr11	107073200	107074000	E10
chr11	107074000	107074600	E11
chr11	107074600	107081400	E10
chr11	107081400	107083000	E11
chr11	107083000	107083200	E10
chr11	107083200	107083400	E11
chr11	107083400	107086000	E10
chr11	107086000	107086400	E11
chr11	107086400	107088000	E10
chr11	107088000	107088600	E11
chr11	107088600	107089200	E10
chr11	107089200	107090600	E11
chr11	107090600	107091800	E10
chr11	107091800	107093400	E11
chr11	107093400	107094600	E10
chr11	107094600	107095000	E11
chr11	107095000	107102200	E10
chr11	107102200	107104800	E11
chr11	107104800	107120600	E10
chr11	107120600	107122400	E11
chr11	107122400	107126200	E10
chr11	107126200	107128000	E11
chr11	107128000	107129600	E10
chr11	107129600	107130400	E11
chr11	107130400	107136400	E10
chr11	107136400	107137200	E11
chr11	107137200	107140800	E10
chr11	107140800	107141400	E11
chr11	107141400	107166800	E10
chr11	107166800	107167200	E11
chr11	107167200	107176200	E10
chr11	107176200	107178800	E11
chr11	107178800	107193000	E10
chr11	107193000	107193400	E11
chr11	107193400	107195400	E10
chr11	107195400	107196000	E11
chr11	107196000	107204800	E10
chr11	107204800	107206000	E11
chr11	107206000	107226000	E10
chr11	107226000	107226600	E11
chr11	107226600	107228400	E10
chr11	107228400	107228800	E11
chr11	107228800	107232800	E10
chr11	107232800	107238000	E11
chr11	107238000	107240400	E10
chr11	107240400	107241600	E11
chr11	107241600	107278200	E10
chr11	107278200	107281600	E11
chr11	107281600	107282200	E10
chr11	107282200	107282800	E11
chr11	107282800	107293200	E10
chr11	107293200	107293400	E11
chr11	107293400	107293600	E10
chr11	107293600	107294400	E11
chr11	107294400	107299200	E10
chr11	107299200	107299800	E11
chr11	107299800	107320400	E10
chr11	107320400	107321600	E11
chr11	107321600	107361800	E10
chr11	107361800	107364600	E11
chr11	107364600	107365400	E10
chr11	107365400	107366000	E11
chr11	107366000	107367000	E10
chr11	107367000	107367800	E11
chr11	107367800	107373400	E10
chr11	107373400	107375400	E11
chr11	107375400	107377800	E10
chr11	107377800	107378800	E11
chr11	107378800	107386000	E10
chr11	107386000	107387000	E2
chr11	107387000	107397400	E10
chr11	107397400	107398000	E11
chr11	107398000	107443200	E10
chr11	107443200	107443400	E2
chr11	107443400	107448200	E4
chr11	107448200	107448400	E2
chr11	107448400	107448600	E4
chr11	107448600	107448800	E2
chr11	107448800	107456000	E4
chr11	107456000	107456400	E2
chr11	107456400	107457000	E4
chr11	107457000	107458400	E5
chr11	107458400	107459400	E4
chr11	107459400	107461400	E10
chr11	107461400	107465600	E8
chr11	107465600	107466600	E9
chr11	107466600	107485400	E8
chr11	107485400	107485800	E11
chr11	107485800	107497400	E10
chr11	107497400	107497800	E11
chr11	107497800	107501800	E10
chr11	107501800	107502400	E11
chr11	107502400	107562800	E10
chr11	107562800	107563000	E2
chr11	107563000	107563800	E4
chr11	107563800	107564200	E1
chr11	107564200	107564400	E2
chr11	107564400	107564800	E4
chr11	107564800	107566600	E5
chr11	107566600	107567200	E2
chr11	107567200	107574800	E10
chr11	107574800	107586800	E8
chr11	107586800	107589800	E9
chr11	107589800	107590400	E7
chr11	107590400	107592400	E6
chr11	107592400	107592600	E7
chr11	107592600	107593000	E9
chr11	107593000	107593200	E7
chr11	107593200	107594400	E9
chr11	107594400	107635800	E8
chr11	107635800	107668200	E10
chr11	107668200	107672200	E8
chr11	107672200	107682200	E10
chr11	107682200	107682600	E2
chr11	107682600	107708400	E8
chr11	107708400	107739200	E10
chr11	107739200	107760400	E8
chr11	107760400	107761000	E11
chr11	107761000	107780600	E10
chr11	107780600	107784600	E8
chr11	107784600	107799200	E10
chr11	107799200	107799600	E1
chr11	107799600	107799800	E2
chr11	107799800	107805400	E4
chr11	107805400	107806000	E2
chr11	107806000	107807600	E4
chr11	107807600	107808000	E2
chr11	107808000	107825400	E10
chr11	107825400	107825800	E2
chr11	107825800	107827400	E4
chr11	107827400	107827800	E2
chr11	107827800	107839800	E10
chr11	107839800	107840000	E2
chr11	107840000	107840400	E3
chr11	107840400	107841000	E5
chr11	107841000	107842000	E3
chr11	107842000	107842800	E2
chr11	107842800	107848400	E4
chr11	107848400	107848800	E2
chr11	107848800	107849400	E4
chr11	107849400	107850400	E2
chr11	107850400	107856200	E4
chr11	107856200	107856600	E3
chr11	107856600	107857800	E2
chr11	107857800	107858000	E5
chr11	107858000	107858600	E6
chr11	107858600	107860400	E5
chr11	107860400	107860600	E2
chr11	107860600	107903200	E10
chr11	107903200	107909200	E8
chr11	107909200	107909800	E9
chr11	107909800	107911000	E8
chr11	107911000	107913000	E11
chr11	107913000	107916400	E10
chr11	107916400	107917200	E1
chr11	107917200	107926400	E8
chr11	107926400	107927000	E9
chr11	107927000	107927600	E7
chr11	107927600	107929600	E6
chr11	107929600	107930600	E2
chr11	107930600	107943800	E10
chr11	107943800	107944600	E2
chr11	107944600	107945400	E4
chr11	107945400	107956400	E10
chr11	107956400	107956800	E2
chr11	107956800	107957400	E4
chr11	107957400	107957600	E5
chr11	107957600	107958200	E2
chr11	107958200	107969600	E10
chr11	107969600	107981200	E8
chr11	107981200	107981600	E2
chr11	107981600	107987600	E4
chr11	107987600	107989000	E2
chr11	107989000	108003800	E8
chr11	108003800	108007600	E10
chr11	108007600	108008400	E4
chr11	108008400	108010400	E5
chr11	108010400	108011600	E4
chr11	108011600	108012000	E2
chr11	108012000	108012400	E4
chr11	108012400	108012600	E2
chr11	108012600	108013000	E3
chr11	108013000	108013400	E4
chr11	108013400	108014400	E2
chr11	108014400	108014800	E4
chr11	108014800	108016400	E2
chr11	108016400	108017000	E3
chr11	108017000	108020800	E2
chr11	108020800	108021400	E4
chr11	108021400	108022000	E2
chr11	108022000	108022600	E4
chr11	108022600	108023200	E2
chr11	108023200	108024200	E4
chr11	108024200	108024400	E3
chr11	108024400	108025400	E4
chr11	108025400	108025600	E2
chr11	108025600	108026000	E3
chr11	108026000	108026600	E4
chr11	108026600	108026800	E2
chr11	108026800	108027200	E4
chr11	108027200	108027800	E2
chr11	108027800	108028400	E4
chr11	108028400	108028800	E2
chr11	108028800	108032200	E4
chr11	108032200	108032600	E2
chr11	108032600	108045400	E4
chr11	108045400	108045800	E2
chr11	108045800	108100600	E10
chr11	108100600	108120800	E4
chr11	108120800	108122600	E5
chr11	108122600	108123600	E2
chr11	108123600	108123800	E3
chr11	108123800	108124600	E5
chr11	108124600	108124800	E3
chr11	108124800	108126600	E2
chr11	108126600	108127000	E4
chr11	108127000	108127600	E2
chr11	108127600	108128200	E4
chr11	108128200	108128600	E2
chr11	108128600	108161000	E4
chr11	108161000	108161400	E3
chr11	108161400	108171200	E4
chr11	108171200	108171600	E2
chr11	108171600	108177600	E4
chr11	108177600	108185400	E10
chr11	108185400	108195800	E4
chr11	108195800	108196000	E3
chr11	108196000	108198000	E4
chr11	108198000	108198600	E2
chr11	108198600	108202000	E3
chr11	108202000	108204000	E2
chr11	108204000	108208000	E12
chr11	108208000	108208400	E4
chr11	108208400	108209800	E2
chr11	108209800	108210200	E4
chr11	108210200	108213400	E2
chr11	108213400	108213800	E4
chr11	108213800	108214200	E3
chr11	108214200	108215400	E2
chr11	108215400	108217000	E4
chr11	108217000	108218000	E2
chr11	108218000	108218600	E4
chr11	108218600	108218800	E2
chr11	108218800	108219000	E4
chr11	108219000	108219400	E5
chr11	108219400	108219600	E2
chr11	108219600	108220800	E4
chr11	108220800	108227400	E5
chr11	108227400	108228800	E4
chr11	108228800	108229000	E5
chr11	108229000	108229600	E4
chr11	108229600	108230400	E5
chr11	108230400	108231800	E3
chr11	108231800	108232400	E4
chr11	108232400	108232600	E2
chr11	108232600	108234000	E3
chr11	108234000	108234400	E4
chr11	108234400	108235400	E3
chr11	108235400	108236000	E4
chr11	108236000	108236200	E3
chr11	108236200	108236600	E5
chr11	108236600	108237000	E4
chr11	108237000	108237400	E5
chr11	108237400	108237800	E3
chr11	108237800	108238200	E5
chr11	108238200	108238600	E3
chr11	108238600	108239000	E4
chr11	108239000	108240200	E3
chr11	108240200	108240400	E2
chr11	108240400	108240600	E3
chr11	108240600	108241000	E4
chr11	108241000	108241600	E2
chr11	108241600	108242200	E3
chr11	108242200	108242400	E4
chr11	108242400	108243800	E3
chr11	108243800	108245600	E4
chr11	108245600	108245800	E2
chr11	108245800	108246200	E3
chr11	108246200	108247400	E4
chr11	108247400	108247600	E2
chr11	108247600	108248000	E3
chr11	108248000	108248600	E4
chr11	108248600	108248800	E3
chr11	108248800	108250000	E4
chr11	108250000	108250200	E2
chr11	108250200	108250600	E3
chr11	108250600	108254800	E4
chr11	108254800	108255000	E2
chr11	108255000	108255400	E4
chr11	108255400	108255800	E2
chr11	108255800	108257600	E4
chr11	108257600	108257800	E2
chr11	108257800	108258200	E4
chr11	108258200	108260600	E10
chr11	108260600	108261000	E11
chr11	108261000	108261400	E12
chr11	108261400	108264400	E10
chr11	108264400	108264600	E11
chr11	108264600	108264800	E10
chr11	108264800	108265600	E11
chr11	108265600	108266600	E10
chr11	108266600	108267600	E4
chr11	108267600	108267800	E3
chr11	108267800	108273600	E4
chr11	108273600	108274000	E12
chr11	108274000	108276600	E4
chr11	108276600	108277800	E3
chr11	108277800	108289800	E4
chr11	108289800	108290200	E2
chr11	108290200	108291000	E4
chr11	108291000	108291200	E3
chr11	108291200	108291800	E4
chr11	108291800	108292000	E3
chr11	108292000	108305200	E4
chr11	108305200	108305600	E3
chr11	108305600	108307400	E4
chr11	108307400	108307600	E3
chr11	108307600	108319000	E4
chr11	108319000	108319200	E2
chr11	108319200	108342800	E10
chr11	108342800	108350400	E4
chr11	108350400	108357000	E10
chr11	108357000	108357800	E11
chr11	108357800	108373400	E10
chr11	108373400	108379600	E11
chr11	108379600	108422000	E10
chr11	108422000	108422200	E11
chr11	108422200	108422400	E10
chr11	108422400	108424000	E11
chr11	108424000	108428000	E10
chr11	108428000	108428600	E11
chr11	108428600	108428800	E10
chr11	108428800	108429000	E11
chr11	108429000	108440400	E10
chr11	108440400	108441800	E11
chr11	108441800	108444600	E10
chr11	108444600	108446800	E11
chr11	108446800	108452400	E10
chr11	108452400	108453200	E11
chr11	108453200	108454400	E10
chr11	108454400	108454800	E11
chr11	108454800	108465600	E10
chr11	108465600	108466200	E2
chr11	108466200	108466400	E3
chr11	108466400	108468200	E5
chr11	108468200	108468400	E2
chr11	108468400	108494000	E10
chr11	108494000	108495200	E4
chr11	108495200	108495800	E2
chr11	108495800	108496800	E4
chr11	108496800	108497200	E3
chr11	108497200	108499200	E5
chr11	108499200	108499400	E2
chr11	108499400	108550000	E10
chr11	108550000	108551000	E4
chr11	108551000	108551200	E2
chr11	108551200	108551600	E4
chr11	108551600	108551800	E2
chr11	108551800	108560000	E4
chr11	108560000	108560200	E2
chr11	108560200	108586400	E10
chr11	108586400	108592000	E8
chr11	108592000	108592400	E9
chr11	108592400	108593200	E6
chr11	108593200	108594200	E5
chr11	108594200	108594400	E2
chr11	108594400	108623200	E8
chr11	108623200	108628200	E10
chr11	108628200	108630000	E11
chr11	108630000	108663800	E10
chr11	108663800	108664000	E4
chr11	108664000	108664400	E2
chr11	108664400	108666400	E5
chr11	108666400	108667000	E3
chr11	108667000	108667400	E4
chr11	108667400	108668200	E2
chr11	108668200	108668800	E4
chr11	108668800	108670600	E2
chr11	108670600	108671200	E4
chr11	108671200	108671600	E2
chr11	108671600	108672200	E4
chr11	108672200	108672400	E2
chr11	108672400	108672600	E4
chr11	108672600	108683200	E10
chr11	108683200	108683400	E2
chr11	108683400	108708600	E10
chr11	108708600	108709000	E11
chr11	108709000	108710800	E10
chr11	108710800	108711600	E11
chr11	108711600	108728400	E10
chr11	108728400	108732600	E4
chr11	108732600	108732800	E3
chr11	108732800	108733400	E4
chr11	108733400	108733600	E2
chr11	108733600	108733800	E3
chr11	108733800	108734200	E2
chr11	108734200	108735400	E4
chr11	108735400	108735600	E2
chr11	108735600	108776600	E10
chr11	108776600	108778400	E11
chr11	108778400	108779000	E10
chr11	108779000	108779600	E11
chr11	108779600	108788600	E10
chr11	108788600	108789200	E2
chr11	108789200	108800000	E4
chr11	108800000	108800200	E2
chr11	108800200	108819800	E10
chr11	108819800	108820000	E2
chr11	108820000	108820600	E4
chr11	108820600	108820800	E2
chr11	108820800	108853200	E10
chr11	108853200	108853800	E4
chr11	108853800	108854000	E3
chr11	108854000	108854600	E5
chr11	108854600	108855400	E4
chr11	108855400	108855800	E2
chr11	108855800	108887600	E10
chr11	108887600	108887800	E2
chr11	108887800	108948800	E10
chr11	108948800	108949200	E11
chr11	108949200	108960600	E10
chr11	108960600	108961600	E2
chr11	108961600	108965600	E4
chr11	108965600	108966000	E2
chr11	108966000	108994200	E10
chr11	108994200	108994600	E2
chr11	108994600	109000400	E10
chr11	109000400	109001800	E11
chr11	109001800	109025000	E10
chr11	109025000	109025400	E11
chr11	109025400	109046200	E10
chr11	109046200	109046600	E11
chr11	109046600	109064600	E10
chr11	109064600	109064800	E12
chr11	109064800	109065000	E2
chr11	109065000	109078200	E10
chr11	109078200	109078800	E11
chr11	109078800	109083000	E10
chr11	109083000	109084600	E11
chr11	109084600	109145400	E10
chr11	109145400	109145800	E11
chr11	109145800	109159400	E10
chr11	109159400	109160800	E11
chr11	109160800	109183000	E10
chr11	109183000	109185000	E11
chr11	109185000	109185200	E10
chr11	109185200	109185400	E11
chr11	109185400	109187600	E10
chr11	109187600	109188200	E11
chr11	109188200	109192400	E10
chr11	109192400	109193400	E11
chr11	109193400	109200200	E10
chr11	109200200	109200800	E11
chr11	109200800	109205800	E10
chr11	109205800	109206200	E11
chr11	109206200	109220600	E10
chr11	109220600	109221600	E11
chr11	109221600	109258400	E10
chr11	109258400	109258800	E11
chr11	109258800	109264200	E10
chr11	109264200	109264600	E11
chr11	109264600	109275000	E10
chr11	109275000	109276600	E11
chr11	109276600	109281000	E10
chr11	109281000	109282400	E11
chr11	109282400	109290000	E10
chr11	109290000	109291000	E11
chr11	109291000	109297000	E10
chr11	109297000	109297400	E11
chr11	109297400	109305000	E10
chr11	109305000	109305400	E11
chr11	109305400	109316000	E10
chr11	109316000	109316800	E11
chr11	109316800	109419200	E10
chr11	109419200	109421600	E8
chr11	109421600	109425200	E9
chr11	109425200	109426800	E8
chr11	109426800	109450000	E10
chr11	109450000	109450400	E11
chr11	109450400	109451600	E10
chr11	109451600	109452200	E11
chr11	109452200	109467800	E10
chr11	109467800	109468200	E11
chr11	109468200	109480400	E10
chr11	109480400	109481000	E11
chr11	109481000	109481800	E10
chr11	109481800	109482200	E11
chr11	109482200	109496000	E10
chr11	109496000	109496200	E11
chr11	109496200	109496800	E10
chr11	109496800	109499600	E11
chr11	109499600	109524800	E10
chr11	109524800	109526200	E11
chr11	109526200	109537600	E10
chr11	109537600	109538000	E11
chr11	109538000	109538800	E10
chr11	109538800	109540200	E11
chr11	109540200	109544400	E10
chr11	109544400	109544800	E11
chr11	109544800	109566400	E10
chr11	109566400	109568000	E11
chr11	109568000	109568800	E10
chr11	109568800	109569800	E11
chr11	109569800	109571200	E10
chr11	109571200	109572000	E11
chr11	109572000	109620800	E10
chr11	109620800	109621400	E11
chr11	109621400	109635000	E10
chr11	109635000	109636800	E11
chr11	109636800	109665800	E10
chr11	109665800	109666600	E11
chr11	109666600	109667200	E10
chr11	109667200	109668800	E11
chr11	109668800	109692600	E10
chr11	109692600	109694400	E11
chr11	109694400	109695800	E10
chr11	109695800	109697400	E11
chr11	109697400	109713400	E10
chr11	109713400	109716600	E11
chr11	109716600	109747400	E10
chr11	109747400	109748600	E2
chr11	109748600	109752000	E4
chr11	109752000	109752200	E2
chr11	109752200	109804600	E10
chr11	109804600	109805400	E11
chr11	109805400	109895600	E10
chr11	109895600	109896200	E11
chr11	109896200	109900400	E10
chr11	109900400	109902400	E11
chr11	109902400	109922600	E10
chr11	109922600	109922800	E11
chr11	109922800	109923000	E10
chr11	109923000	109923600	E11
chr11	109923600	109946000	E10
chr11	109946000	109946200	E2
chr11	109946200	109946800	E5
chr11	109946800	109947400	E4
chr11	109947400	109949800	E10
chr11	109949800	109950200	E11
chr11	109950200	109968800	E10
chr11	109968800	109969200	E11
chr11	109969200	109970800	E10
chr11	109970800	109971600	E2
chr11	109971600	109972200	E4
chr11	109972200	109973600	E2
chr11	109973600	109977600	E10
chr11	109977600	109978000	E11
chr11	109978000	109984000	E10
chr11	109984000	109984600	E2
chr11	109984600	109985000	E3
chr11	109985000	109985600	E4
chr11	109985600	110010600	E10
chr11	110010600	110010800	E11
chr11	110010800	110011000	E10
chr11	110011000	110011600	E11
chr11	110011600	110013200	E10
chr11	110013200	110014000	E11
chr11	110014000	110021200	E10
chr11	110021200	110026600	E8
chr11	110026600	110027000	E2
chr11	110027000	110028000	E4
chr11	110028000	110028200	E12
chr11	110028200	110028400	E11
chr11	110028400	110033400	E10
chr11	110033400	110043800	E8
chr11	110043800	110049600	E10
chr11	110049600	110050800	E11
chr11	110050800	110052400	E10
chr11	110052400	110055000	E11
chr11	110055000	110068200	E10
chr11	110068200	110069000	E2
chr11	110069000	110069200	E3
chr11	110069200	110069800	E5
chr11	110069800	110070200	E4
chr11	110070200	110071200	E2
chr11	110071200	110075600	E10
chr11	110075600	110076600	E2
chr11	110076600	110077800	E4
chr11	110077800	110078000	E2
chr11	110078000	110078800	E10
chr11	110078800	110079600	E11
chr11	110079600	110079800	E10
chr11	110079800	110080000	E11
chr11	110080000	110088800	E10
chr11	110088800	110090600	E8
chr11	110090600	110092000	E9
chr11	110092000	110094200	E6
chr11	110094200	110094400	E5
chr11	110094400	110107400	E10
chr11	110107400	110107800	E11
chr11	110107800	110125200	E10
chr11	110125200	110129200	E8
chr11	110129200	110174200	E10
chr11	110174200	110174600	E1
chr11	110174600	110175800	E4
chr11	110175800	110194000	E8
chr11	110194000	110194200	E9
chr11	110194200	110194600	E7
chr11	110194600	110201000	E8
chr11	110201000	110201800	E1
chr11	110201800	110208600	E4
chr11	110208600	110209800	E5
chr11	110209800	110210000	E2
chr11	110210000	110240600	E10
chr11	110240600	110241000	E11
chr11	110241000	110273000	E10
chr11	110273000	110286200	E4
chr11	110286200	110286600	E2
chr11	110286600	110287000	E4
chr11	110287000	110287400	E2
chr11	110287400	110288800	E4
chr11	110288800	110289200	E2
chr11	110289200	110289600	E4
chr11	110289600	110289800	E2
chr11	110289800	110291000	E4
chr11	110291000	110292400	E2
chr11	110292400	110293400	E4
chr11	110293400	110294200	E2
chr11	110294200	110294400	E3
chr11	110294400	110294600	E2
chr11	110294600	110295400	E4
chr11	110295400	110297200	E5
chr11	110297200	110298000	E2
chr11	110298000	110301000	E10
chr11	110301000	110301200	E11
chr11	110301200	110327000	E10
chr11	110327000	110327800	E2
chr11	110327800	110328800	E5
chr11	110328800	110329600	E12
chr11	110329600	110330400	E11
chr11	110330400	110345200	E10
chr11	110345200	110345600	E2
chr11	110345600	110346800	E4
chr11	110346800	110347400	E2
chr11	110347400	110348200	E4
chr11	110348200	110349200	E3
chr11	110349200	110349600	E5
chr11	110349600	110350000	E3
chr11	110350000	110351000	E4
chr11	110351000	110362200	E10
chr11	110362200	110368800	E8
chr11	110368800	110370400	E10
chr11	110370400	110372800	E4
chr11	110372800	110373400	E3
chr11	110373400	110374000	E4
chr11	110374000	110375600	E2
chr11	110375600	110376600	E4
chr11	110376600	110377000	E1
chr11	110377000	110377200	E3
chr11	110377200	110377400	E2
chr11	110377400	110378800	E4
chr11	110378800	110388000	E10
chr11	110388000	110389200	E12
chr11	110389200	110389400	E11
chr11	110389400	110396000	E10
chr11	110396000	110397200	E11
chr11	110397200	110405800	E10
chr11	110405800	110407400	E11
chr11	110407400	110416800	E10
chr11	110416800	110417200	E11
chr11	110417200	110421200	E10
chr11	110421200	110422600	E11
chr11	110422600	110428000	E10
chr11	110428000	110428800	E4
chr11	110428800	110429200	E3
chr11	110429200	110431800	E5
chr11	110431800	110432400	E4
chr11	110432400	110433000	E2
chr11	110433000	110434400	E4
chr11	110434400	110435800	E2
chr11	110435800	110436400	E4
chr11	110436400	110436800	E2
chr11	110436800	110441400	E4
chr11	110441400	110442000	E12
chr11	110442000	110443200	E2
chr11	110443200	110443600	E4
chr11	110443600	110443800	E2
chr11	110443800	110450200	E4
chr11	110450200	110450600	E2
chr11	110450600	110453000	E4
chr11	110453000	110453400	E2
chr11	110453400	110454800	E4
chr11	110454800	110456000	E2
chr11	110456000	110456600	E4
chr11	110456600	110456800	E2
chr11	110456800	110466200	E4
chr11	110466200	110476400	E10
chr11	110476400	110478000	E4
chr11	110478000	110479000	E2
chr11	110479000	110479400	E4
chr11	110479400	110481800	E2
chr11	110481800	110490400	E4
chr11	110490400	110493400	E2
chr11	110493400	110496600	E4
chr11	110496600	110498600	E2
chr11	110498600	110516600	E10
chr11	110516600	110519000	E11
chr11	110519000	110519200	E10
chr11	110519200	110519400	E11
chr11	110519400	110521400	E10
chr11	110521400	110521600	E11
chr11	110521600	110523800	E12
chr11	110523800	110525000	E4
chr11	110525000	110525600	E2
chr11	110525600	110526600	E3
chr11	110526600	110527000	E4
chr11	110527000	110528000	E10
chr11	110528000	110528400	E11
chr11	110528400	110534200	E10
chr11	110534200	110535000	E11
chr11	110535000	110535600	E12
chr11	110535600	110536000	E11
chr11	110536000	110542200	E10
chr11	110542200	110542400	E11
chr11	110542400	110542600	E10
chr11	110542600	110543200	E11
chr11	110543200	110548800	E10
chr11	110548800	110549200	E11
chr11	110549200	110553800	E10
chr11	110553800	110555000	E11
chr11	110555000	110561000	E10
chr11	110561000	110565000	E8
chr11	110565000	110566000	E2
chr11	110566000	110566400	E3
chr11	110566400	110571000	E4
chr11	110571000	110571200	E2
chr11	110571200	110596600	E10
chr11	110596600	110597200	E11
chr11	110597200	110598600	E10
chr11	110598600	110600800	E11
chr11	110600800	110632400	E10
chr11	110632400	110632800	E11
chr11	110632800	110708000	E10
chr11	110708000	110709800	E8
chr11	110709800	110710600	E9
chr11	110710600	110713400	E6
chr11	110713400	110713600	E7
chr11	110713600	110714200	E9
chr11	110714200	110718800	E8
chr11	110718800	110773600	E10
chr11	110773600	110773800	E2
chr11	110773800	110776200	E4
chr11	110776200	110777000	E2
chr11	110777000	110778000	E4
chr11	110778000	110779000	E2
chr11	110779000	110779400	E11
chr11	110779400	110785400	E10
chr11	110785400	110786000	E11
chr11	110786000	110797000	E10
chr11	110797000	110797800	E2
chr11	110797800	110798200	E3
chr11	110798200	110799000	E2
chr11	110799000	110811600	E10
chr11	110811600	110812400	E2
chr11	110812400	110838800	E10
chr11	110838800	110839200	E11
chr11	110839200	110843400	E10
chr11	110843400	110843800	E11
chr11	110843800	110907200	E10
chr11	110907200	110907400	E2
chr11	110907400	110907800	E4
chr11	110907800	110909200	E2
chr11	110909200	110916000	E10
chr11	110916000	110916400	E11
chr11	110916400	110918600	E10
chr11	110918600	110921400	E2
chr11	110921400	110968200	E10
chr11	110968200	110969600	E2
chr11	110969600	110971000	E4
chr11	110971000	110971400	E2
chr11	110971400	110972600	E4
chr11	110972600	110973000	E2
chr11	110973000	110973400	E4
chr11	110973400	110974000	E2
chr11	110974000	110976800	E4
chr11	110976800	110977000	E2
chr11	110977000	110979400	E10
chr11	110979400	110979800	E11
chr11	110979800	110990800	E10
chr11	110990800	110991000	E2
chr11	110991000	110991400	E4
chr11	110991400	110992200	E2
chr11	110992200	111005200	E10
chr11	111005200	111005800	E2
chr11	111005800	111014000	E10
chr11	111014000	111014200	E4
chr11	111014200	111014800	E2
chr11	111014800	111018800	E4
chr11	111018800	111019400	E3
chr11	111019400	111019800	E5
chr11	111019800	111020000	E4
chr11	111020000	111020400	E3
chr11	111020400	111021600	E2
chr11	111021600	111026800	E10
chr11	111026800	111027400	E11
chr11	111027400	111035000	E10
chr11	111035000	111035400	E11
chr11	111035400	111036000	E10
chr11	111036000	111037800	E11
chr11	111037800	111045000	E10
chr11	111045000	111045600	E2
chr11	111045600	111057200	E10
chr11	111057200	111057800	E11
chr11	111057800	111175400	E10
chr11	111175400	111176800	E2
chr11	111176800	111177200	E3
chr11	111177200	111177600	E4
chr11	111177600	111178800	E3
chr11	111178800	111179200	E2
chr11	111179200	111179400	E3
chr11	111179400	111179800	E4
chr11	111179800	111180200	E2
chr11	111180200	111184000	E4
chr11	111184000	111185800	E2
chr11	111185800	111189800	E4
chr11	111189800	111190000	E2
chr11	111190000	111221600	E10
chr11	111221600	111221800	E2
chr11	111221800	111222200	E6
chr11	111222200	111222400	E7
chr11	111222400	111223600	E6
chr11	111223600	111228000	E10
chr11	111228000	111228600	E11
chr11	111228600	111229200	E10
chr11	111229200	111230200	E2
chr11	111230200	111230800	E5
chr11	111230800	111231200	E6
chr11	111231200	111243800	E8
chr11	111243800	111270200	E10
chr11	111270200	111283200	E8
chr11	111283200	111283800	E1
chr11	111283800	111284200	E4
chr11	111284200	111284800	E2
chr11	111284800	111294000	E10
chr11	111294000	111297200	E8
chr11	111297200	111298400	E9
chr11	111298400	111298600	E7
chr11	111298600	111300000	E6
chr11	111300000	111300200	E7
chr11	111300200	111300800	E9
chr11	111300800	111301000	E7
chr11	111301000	111312200	E8
chr11	111312200	111359000	E10
chr11	111359000	111360600	E2
chr11	111360600	111362600	E4
chr11	111362600	111363200	E2
chr11	111363200	111364400	E4
chr11	111364400	111365200	E2
chr11	111365200	111366600	E4
chr11	111366600	111367600	E2
chr11	111367600	111367800	E3
chr11	111367800	111370200	E2
chr11	111370200	111371800	E4
chr11	111371800	111372800	E2
chr11	111372800	111376200	E4
chr11	111376200	111376600	E2
chr11	111376600	111378000	E5
chr11	111378000	111378400	E4
chr11	111378400	111380000	E5
chr11	111380000	111381000	E3
chr11	111381000	111381200	E2
chr11	111381200	111381600	E4
chr11	111381600	111381800	E2
chr11	111381800	111385800	E10
chr11	111385800	111386200	E11
chr11	111386200	111387400	E10
chr11	111387400	111387600	E2
chr11	111387600	111388600	E4
chr11	111388600	111389200	E2
chr11	111389200	111394400	E4
chr11	111394400	111395400	E2
chr11	111395400	111398000	E4
chr11	111398000	111398200	E3
chr11	111398200	111398600	E4
chr11	111398600	111400200	E2
chr11	111400200	111402000	E4
chr11	111402000	111402200	E2
chr11	111402200	111404000	E10
chr11	111404000	111404800	E11
chr11	111404800	111405000	E10
chr11	111405000	111405200	E11
chr11	111405200	111407800	E10
chr11	111407800	111409800	E2
chr11	111409800	111410200	E4
chr11	111410200	111410600	E2
chr11	111410600	111410800	E4
chr11	111410800	111411600	E2
chr11	111411600	111413600	E4
chr11	111413600	111414200	E2
chr11	111414200	111414800	E5
chr11	111414800	111419600	E3
chr11	111419600	111422000	E2
chr11	111422000	111422600	E4
chr11	111422600	111422800	E2
chr11	111422800	111423400	E1
chr11	111423400	111423600	E2
chr11	111423600	111423800	E8
chr11	111423800	111431000	E10
chr11	111431000	111433400	E8
chr11	111433400	111435400	E10
chr11	111435400	111436400	E4
chr11	111436400	111437000	E5
chr11	111437000	111437600	E2
chr11	111437600	111439400	E4
chr11	111439400	111440200	E2
chr11	111440200	111445200	E4
chr11	111445200	111445400	E2
chr11	111445400	111446600	E3
chr11	111446600	111447000	E1
chr11	111447000	111447200	E2
chr11	111447200	111460600	E8
chr11	111460600	111461000	E9
chr11	111461000	111468600	E8
chr11	111468600	111483000	E10
chr11	111483000	111483600	E11
chr11	111483600	111486200	E10
chr11	111486200	111486400	E11
chr11	111486400	111486600	E10
chr11	111486600	111487200	E11
chr11	111487200	111506600	E10
chr11	111506600	111511400	E8
chr11	111511400	111512000	E9
chr11	111512000	111513400	E6
chr11	111513400	111513600	E7
chr11	111513600	111514200	E9
chr11	111514200	111514400	E7
chr11	111514400	111515000	E6
chr11	111515000	111515200	E7
chr11	111515200	111517000	E8
chr11	111517000	111531800	E10
chr11	111531800	111532600	E2
chr11	111532600	111537800	E8
chr11	111537800	111539600	E9
chr11	111539600	111540000	E7
chr11	111540000	111542200	E6
chr11	111542200	111543200	E7
chr11	111543200	111544800	E9
chr11	111544800	111547600	E8
chr11	111547600	111556000	E10
chr11	111556000	111557200	E11
chr11	111557200	111560800	E10
chr11	111560800	111565000	E8
chr11	111565000	111565600	E1
chr11	111565600	111567600	E8
chr11	111567600	111573200	E10
chr11	111573200	111574000	E4
chr11	111574000	111574200	E2
chr11	111574200	111574600	E4
chr11	111574600	111575000	E5
chr11	111575000	111597600	E10
chr11	111597600	111597800	E4
chr11	111597800	111598000	E2
chr11	111598000	111601200	E4
chr11	111601200	111601400	E3
chr11	111601400	111604000	E5
chr11	111604000	111605000	E4
chr11	111605000	111605400	E2
chr11	111605400	111631200	E10
chr11	111631200	111632000	E2
chr11	111632000	111635400	E4
chr11	111635400	111636000	E2
chr11	111636000	111698400	E10
chr11	111698400	111698600	E2
chr11	111698600	111714400	E10
chr11	111714400	111715000	E2
chr11	111715000	111715400	E3
chr11	111715400	111744200	E4
chr11	111744200	111761600	E10
chr11	111761600	111764800	E2
chr11	111764800	111767200	E5
chr11	111767200	111767600	E2
chr11	111767600	111768200	E4
chr11	111768200	111775000	E10
chr11	111775000	111776400	E4
chr11	111776400	111776600	E2
chr11	111776600	111778000	E4
chr11	111778000	111796800	E10
chr11	111796800	111797000	E2
chr11	111797000	111797600	E12
chr11	111797600	111799400	E11
chr11	111799400	111841400	E10
chr11	111841400	111842200	E1
chr11	111842200	111844000	E4
chr11	111844000	111844400	E3
chr11	111844400	111844800	E4
chr11	111844800	111845000	E2
chr11	111845000	111845600	E3
chr11	111845600	111845800	E4
chr11	111845800	111846000	E2
chr11	111846000	111846600	E4
chr11	111846600	111846800	E2
chr11	111846800	111847600	E3
chr11	111847600	111848000	E2
chr11	111848000	111848400	E4
chr11	111848400	111848600	E2
chr11	111848600	111849000	E4
chr11	111849000	111858200	E10
chr11	111858200	111868600	E4
chr11	111868600	111869000	E2
chr11	111869000	111869600	E4
chr11	111869600	111870600	E2
chr11	111870600	111872000	E5
chr11	111872000	111872200	E3
chr11	111872200	111876800	E4
chr11	111876800	111877000	E2
chr11	111877000	111877400	E4
chr11	111877400	111878000	E2
chr11	111878000	111880200	E5
chr11	111880200	111880600	E2
chr11	111880600	111887400	E4
chr11	111887400	111887600	E2
chr11	111887600	111887800	E4
chr11	111887800	111904400	E10
chr11	111904400	111905000	E11
chr11	111905000	111907400	E10
chr11	111907400	111909800	E8
chr11	111909800	111912400	E9
chr11	111912400	111913000	E7
chr11	111913000	111915200	E9
chr11	111915200	111921800	E8
chr11	111921800	111922200	E2
chr11	111922200	111923400	E4
chr11	111923400	111923600	E2
chr11	111923600	111925800	E4
chr11	111925800	111926200	E3
chr11	111926200	111928000	E5
chr11	111928000	111928400	E2
chr11	111928400	111931800	E4
chr11	111931800	111932400	E1
chr11	111932400	111932600	E2
chr11	111932600	111935200	E4
chr11	111935200	111935800	E2
chr11	111935800	111936200	E3
chr11	111936200	111936600	E2
chr11	111936600	111937400	E5
chr11	111937400	111938000	E6
chr11	111938000	111939200	E5
chr11	111939200	111939400	E3
chr11	111939400	111944200	E4
chr11	111944200	111944600	E3
chr11	111944600	111944800	E2
chr11	111944800	111946400	E4
chr11	111946400	111947400	E2
chr11	111947400	111947600	E3
chr11	111947600	111948800	E4
chr11	111948800	111950000	E2
chr11	111950000	111950600	E4
chr11	111950600	111950800	E2
chr11	111950800	111973200	E10
chr11	111973200	111976200	E8
chr11	111976200	111976800	E9
chr11	111976800	111978200	E6
chr11	111978200	111978800	E7
chr11	111978800	111980200	E9
chr11	111980200	111987600	E8
chr11	111987600	111988200	E4
chr11	111988200	111988400	E2
chr11	111988400	111989200	E4
chr11	111989200	111989600	E2
chr11	111989600	111996600	E4
chr11	111996600	111996800	E1
chr11	111996800	111997200	E4
chr11	111997200	111997600	E5
chr11	111997600	111999400	E4
chr11	111999400	112000800	E10
chr11	112000800	112018800	E8
chr11	112018800	112022200	E10
chr11	112022200	112023600	E4
chr11	112023600	112024000	E2
chr11	112024000	112026400	E5
chr11	112026400	112027000	E3
chr11	112027000	112027600	E2
chr11	112027600	112029400	E4
chr11	112029400	112029600	E2
chr11	112029600	112033800	E4
chr11	112033800	112034000	E2
chr11	112034000	112048400	E10
chr11	112048400	112049200	E2
chr11	112049200	112065800	E10
chr11	112065800	112066800	E4
chr11	112066800	112071000	E10
chr11	112071000	112073400	E4
chr11	112073400	112075200	E5
chr11	112075200	112075800	E2
chr11	112075800	112084800	E10
chr11	112084800	112085200	E4
chr11	112085200	112085800	E2
chr11	112085800	112088000	E5
chr11	112088000	112091000	E2
chr11	112091000	112101000	E10
chr11	112101000	112101800	E2
chr11	112101800	112102600	E4
chr11	112102600	112103200	E2
chr11	112103200	112103600	E5
chr11	112103600	112104000	E4
chr11	112104000	112104400	E2
chr11	112104400	112106000	E4
chr11	112106000	112111600	E10
chr11	112111600	112112800	E4
chr11	112112800	112113200	E2
chr11	112113200	112114000	E4
chr11	112114000	112114400	E2
chr11	112114400	112119600	E4
chr11	112119600	112121000	E2
chr11	112121000	112129400	E4
chr11	112129400	112130600	E2
chr11	112130600	112132000	E4
chr11	112132000	112133200	E2
chr11	112133200	112140400	E4
chr11	112140400	112140800	E2
chr11	112140800	112142000	E10
chr11	112142000	112142400	E11
chr11	112142400	112157200	E10
chr11	112157200	112157800	E4
chr11	112157800	112158200	E3
chr11	112158200	112158400	E2
chr11	112158400	112159000	E4
chr11	112159000	112160400	E3
chr11	112160400	112161400	E4
chr11	112161400	112161800	E3
chr11	112161800	112162400	E4
chr11	112162400	112162600	E2
chr11	112162600	112163000	E3
chr11	112163000	112163200	E2
chr11	112163200	112163800	E4
chr11	112163800	112164400	E5
chr11	112164400	112166600	E4
chr11	112166600	112167200	E2
chr11	112167200	112169800	E4
chr11	112169800	112172000	E10
chr11	112172000	112175200	E4
chr11	112175200	112175600	E5
chr11	112175600	112175800	E6
chr11	112175800	112176000	E7
chr11	112176000	112177800	E4
chr11	112177800	112178200	E2
chr11	112178200	112179200	E4
chr11	112179200	112179600	E3
chr11	112179600	112180600	E2
chr11	112180600	112186400	E8
chr11	112186400	112187200	E4
chr11	112187200	112187400	E2
chr11	112187400	112188000	E4
chr11	112188000	112188600	E2
chr11	112188600	112195200	E4
chr11	112195200	112196200	E2
chr11	112196200	112211800	E10
chr11	112211800	112212400	E2
chr11	112212400	112214200	E4
chr11	112214200	112214600	E2
chr11	112214600	112219600	E4
chr11	112219600	112219800	E2
chr11	112219800	112220200	E1
chr11	112220200	112222200	E4
chr11	112222200	112222400	E2
chr11	112222400	112222800	E3
chr11	112222800	112225400	E4
chr11	112225400	112225600	E2
chr11	112225600	112227800	E5
chr11	112227800	112228000	E3
chr11	112228000	112237000	E4
chr11	112237000	112255400	E10
chr11	112255400	112255600	E2
chr11	112255600	112271000	E10
chr11	112271000	112271400	E2
chr11	112271400	112272200	E4
chr11	112272200	112273600	E8
chr11	112273600	112279800	E4
chr11	112279800	112280200	E1
chr11	112280200	112280800	E5
chr11	112280800	112281000	E1
chr11	112281000	112281400	E4
chr11	112281400	112282600	E2
chr11	112282600	112285400	E4
chr11	112285400	112285600	E2
chr11	112285600	112285800	E3
chr11	112285800	112289600	E4
chr11	112289600	112290800	E5
chr11	112290800	112293200	E4
chr11	112293200	112293400	E2
chr11	112293400	112293600	E4
chr11	112293600	112293800	E2
chr11	112293800	112294800	E4
chr11	112294800	112295200	E2
chr11	112295200	112296200	E4
chr11	112296200	112296600	E2
chr11	112296600	112297000	E4
chr11	112297000	112297200	E2
chr11	112297200	112297400	E3
chr11	112297400	112297800	E5
chr11	112297800	112298600	E3
chr11	112298600	112299000	E2
chr11	112299000	112302600	E4
chr11	112302600	112302800	E2
chr11	112302800	112310400	E4
chr11	112310400	112311000	E2
chr11	112311000	112320800	E10
chr11	112320800	112321400	E2
chr11	112321400	112322400	E3
chr11	112322400	112322800	E2
chr11	112322800	112323400	E10
chr11	112323400	112323800	E11
chr11	112323800	112324400	E10
chr11	112324400	112325200	E11
chr11	112325200	112334200	E10
chr11	112334200	112335200	E2
chr11	112335200	112386600	E10
chr11	112386600	112387000	E11
chr11	112387000	112387800	E10
chr11	112387800	112388400	E11
chr11	112388400	112388600	E10
chr11	112388600	112388800	E11
chr11	112388800	112407000	E10
chr11	112407000	112410200	E8
chr11	112410200	112410600	E2
chr11	112410600	112413400	E10
chr11	112413400	112413600	E11
chr11	112413600	112413800	E10
chr11	112413800	112414400	E11
chr11	112414400	112425800	E10
chr11	112425800	112427000	E11
chr11	112427000	112440600	E10
chr11	112440600	112441200	E11
chr11	112441200	112447400	E10
chr11	112447400	112448200	E11
chr11	112448200	112455800	E8
chr11	112455800	112519600	E10
chr11	112519600	112520000	E2
chr11	112520000	112521600	E4
chr11	112521600	112522000	E2
chr11	112522000	112523800	E4
chr11	112523800	112526400	E2
chr11	112526400	112526800	E4
chr11	112526800	112527200	E2
chr11	112527200	112527800	E7
chr11	112527800	112538000	E8
chr11	112538000	112538800	E2
chr11	112538800	112539800	E4
chr11	112539800	112540000	E2
chr11	112540000	112546800	E4
chr11	112546800	112550800	E10
chr11	112550800	112555400	E4
chr11	112555400	112556000	E1
chr11	112556000	112567600	E8
chr11	112567600	112575800	E10
chr11	112575800	112576400	E11
chr11	112576400	112588000	E10
chr11	112588000	112588400	E4
chr11	112588400	112588800	E2
chr11	112588800	112590600	E4
chr11	112590600	112590800	E2
chr11	112590800	112592200	E4
chr11	112592200	112598400	E10
chr11	112598400	112599400	E4
chr11	112599400	112600200	E2
chr11	112600200	112609800	E10
chr11	112609800	112614800	E2
chr11	112614800	112615200	E3
chr11	112615200	112615600	E4
chr11	112615600	112615800	E3
chr11	112615800	112616200	E4
chr11	112616200	112617600	E3
chr11	112617600	112618800	E2
chr11	112618800	112619600	E4
chr11	112619600	112620400	E2
chr11	112620400	112621400	E3
chr11	112621400	112622000	E2
chr11	112622000	112622400	E4
chr11	112622400	112624200	E2
chr11	112624200	112629600	E4
chr11	112629600	112631600	E2
chr11	112631600	112633000	E4
chr11	112633000	112633200	E2
chr11	112633200	112636800	E10
chr11	112636800	112637400	E11
chr11	112637400	112640600	E10
chr11	112640600	112641000	E11
chr11	112641000	112666400	E10
chr11	112666400	112667000	E11
chr11	112667000	112670200	E10
chr11	112670200	112671600	E2
chr11	112671600	112672000	E8
chr11	112672000	112683600	E10
chr11	112683600	112684600	E11
chr11	112684600	112688600	E10
chr11	112688600	112694000	E8
chr11	112694000	112694400	E2
chr11	112694400	112694800	E4
chr11	112694800	112695000	E2
chr11	112695000	112703200	E10
chr11	112703200	112703600	E11
chr11	112703600	112722200	E10
chr11	112722200	112727400	E8
chr11	112727400	112727800	E2
chr11	112727800	112731600	E8
chr11	112731600	112735400	E10
chr11	112735400	112736000	E8
chr11	112736000	112741200	E10
chr11	112741200	112797800	E8
chr11	112797800	112798200	E2
chr11	112798200	112798400	E5
chr11	112798400	112798800	E2
chr11	112798800	112799000	E4
chr11	112799000	112811400	E10
chr11	112811400	112812000	E11
chr11	112812000	112817000	E10
chr11	112817000	112824200	E8
chr11	112824200	112828000	E10
chr11	112828000	112828400	E11
chr11	112828400	112841600	E10
chr11	112841600	112841800	E12
chr11	112841800	112842200	E2
chr11	112842200	112862400	E10
chr11	112862400	112862800	E11
chr11	112862800	112875000	E10
chr11	112875000	112876200	E2
chr11	112876200	112876600	E4
chr11	112876600	112877000	E2
chr11	112877000	112877600	E4
chr11	112877600	112881400	E2
chr11	112881400	112881800	E3
chr11	112881800	112885400	E2
chr11	112885400	112886400	E4
chr11	112886400	112887400	E2
chr11	112887400	112898400	E10
chr11	112898400	112899000	E11
chr11	112899000	112946400	E10
chr11	112946400	112960000	E8
chr11	112960000	112960800	E9
chr11	112960800	112964000	E6
chr11	112964000	112969000	E8
chr11	112969000	112969600	E2
chr11	112969600	112990000	E10
chr11	112990000	112990600	E11
chr11	112990600	112993000	E10
chr11	112993000	112993400	E11
chr11	112993400	113001600	E10
chr11	113001600	113002200	E2
chr11	113002200	113006800	E4
chr11	113006800	113007400	E2
chr11	113007400	113014800	E4
chr11	113014800	113015600	E2
chr11	113015600	113019000	E4
chr11	113019000	113019600	E2
chr11	113019600	113020000	E4
chr11	113020000	113020400	E2
chr11	113020400	113021000	E4
chr11	113021000	113021200	E2
chr11	113021200	113045000	E10
chr11	113045000	113045400	E11
chr11	113045400	113047600	E10
chr11	113047600	113048000	E11
chr11	113048000	113052800	E10
chr11	113052800	113053200	E11
chr11	113053200	113114200	E10
chr11	113114200	113114400	E1
chr11	113114400	113115000	E4
chr11	113115000	113115200	E2
chr11	113115200	113131400	E10
chr11	113131400	113131600	E11
chr11	113131600	113131800	E12
chr11	113131800	113132200	E2
chr11	113132200	113140600	E8
chr11	113140600	113165400	E10
chr11	113165400	113182000	E8
chr11	113182000	113186800	E10
chr11	113186800	113188000	E2
chr11	113188000	113188200	E3
chr11	113188200	113188600	E2
chr11	113188600	113188800	E3
chr11	113188800	113189400	E5
chr11	113189400	113190400	E2
chr11	113190400	113191000	E3
chr11	113191000	113191400	E2
chr11	113191400	113203400	E10
chr11	113203400	113205000	E2
chr11	113205000	113223800	E10
chr11	113223800	113225000	E11
chr11	113225000	113242400	E10
chr11	113242400	113242800	E2
chr11	113242800	113243600	E5
chr11	113243600	113249400	E4
chr11	113249400	113249600	E2
chr11	113249600	113265800	E8
chr11	113265800	113283000	E10
chr11	113283000	113289400	E8
chr11	113289400	113290000	E1
chr11	113290000	113305600	E8
chr11	113305600	113306200	E1
chr11	113306200	113312800	E4
chr11	113312800	113313800	E2
chr11	113313800	113315600	E5
chr11	113315600	113316200	E2
chr11	113316200	113356000	E10
chr11	113356000	113356600	E11
chr11	113356600	113357800	E10
chr11	113357800	113358400	E11
chr11	113358400	113363000	E10
chr11	113363000	113363400	E2
chr11	113363400	113364000	E4
chr11	113364000	113364400	E2
chr11	113364400	113366000	E4
chr11	113366000	113366800	E2
chr11	113366800	113375800	E4
chr11	113375800	113376000	E2
chr11	113376000	113376200	E4
chr11	113376200	113381800	E10
chr11	113381800	113386800	E8
chr11	113386800	113387600	E9
chr11	113387600	113388200	E7
chr11	113388200	113389200	E9
chr11	113389200	113395400	E8
chr11	113395400	113406000	E10
chr11	113406000	113445800	E8
chr11	113445800	113446000	E9
chr11	113446000	113472600	E8
chr11	113472600	113474200	E9
chr11	113474200	113475800	E7
chr11	113475800	113478600	E9
chr11	113478600	113484600	E8
chr11	113484600	113484800	E11
chr11	113484800	113510000	E10
chr11	113510000	113515200	E8
chr11	113515200	113517200	E10
chr11	113517200	113517600	E11
chr11	113517600	113532600	E8
chr11	113532600	113533200	E1
chr11	113533200	113558400	E8
chr11	113558400	113568600	E10
chr11	113568600	113591600	E8
chr11	113591600	113620600	E10
chr11	113620600	113621400	E11
chr11	113621400	113624400	E10
chr11	113624400	113633800	E8
chr11	113633800	113635400	E10
chr11	113635400	113636400	E11
chr11	113636400	113641400	E10
chr11	113641400	113648600	E8
chr11	113648600	113652200	E11
chr11	113652200	113655400	E10
chr11	113655400	113655600	E11
chr11	113655600	113655800	E10
chr11	113655800	113658000	E11
chr11	113658000	113663200	E10
chr11	113663200	113663600	E11
chr11	113663600	113673000	E10
chr11	113673000	113676200	E8
chr11	113676200	113702800	E10
chr11	113702800	113703200	E11
chr11	113703200	113708400	E10
chr11	113708400	113709200	E11
chr11	113709200	113714000	E10
chr11	113714000	113714800	E11
chr11	113714800	113765000	E10
chr11	113765000	113765200	E2
chr11	113765200	113766000	E4
chr11	113766000	113766400	E2
chr11	113766400	113772200	E4
chr11	113772200	113772600	E2
chr11	113772600	113774200	E5
chr11	113774200	113778400	E4
chr11	113778400	113800200	E8
chr11	113800200	113807200	E4
chr11	113807200	113827400	E10
chr11	113827400	113831800	E4
chr11	113831800	113832200	E2
chr11	113832200	113838000	E4
chr11	113838000	113838600	E2
chr11	113838600	113840000	E3
chr11	113840000	113841000	E2
chr11	113841000	113841200	E5
chr11	113841200	113842200	E4
chr11	113842200	113842600	E2
chr11	113842600	113843000	E4
chr11	113843000	113843200	E3
chr11	113843200	113848200	E4
chr11	113848200	113848600	E2
chr11	113848600	113849000	E4
chr11	113849000	113849600	E2
chr11	113849600	113853600	E4
chr11	113853600	113854000	E2
chr11	113854000	113854400	E4
chr11	113854400	113854800	E2
chr11	113854800	113855600	E4
chr11	113855600	113856000	E2
chr11	113856000	113857800	E4
chr11	113857800	113858200	E2
chr11	113858200	113858600	E4
chr11	113858600	113859400	E3
chr11	113859400	113860400	E4
chr11	113860400	113861200	E3
chr11	113861200	113862000	E4
chr11	113862000	113862600	E3
chr11	113862600	113863200	E4
chr11	113863200	113865400	E3
chr11	113865400	113865800	E4
chr11	113865800	113866400	E3
chr11	113866400	113867200	E4
chr11	113867200	113868200	E5
chr11	113868200	113868600	E4
chr11	113868600	113872000	E3
chr11	113872000	113872600	E2
chr11	113872600	113873000	E4
chr11	113873000	113876600	E5
chr11	113876600	113876800	E2
chr11	113876800	113877000	E3
chr11	113877000	113878000	E2
chr11	113878000	113879600	E10
chr11	113879600	113880400	E11
chr11	113880400	113893600	E10
chr11	113893600	113894200	E8
chr11	113894200	113894600	E4
chr11	113894600	113895000	E3
chr11	113895000	113895800	E4
chr11	113895800	113896800	E1
chr11	113896800	113927600	E10
chr11	113927600	113928200	E2
chr11	113928200	113928600	E4
chr11	113928600	113929000	E2
chr11	113929000	113941800	E8
chr11	113941800	113944000	E2
chr11	113944000	113945400	E4
chr11	113945400	113945800	E2
chr11	113945800	113947000	E4
chr11	113947000	113948600	E2
chr11	113948600	113951400	E8
chr11	113951400	113952400	E2
chr11	113952400	113952800	E5
chr11	113952800	113953000	E2
chr11	113953000	113955800	E8
chr11	113955800	113958800	E4
chr11	113958800	113959000	E2
chr11	113959000	113960200	E4
chr11	113960200	113961600	E2
chr11	113961600	113974800	E4
chr11	113974800	113977400	E2
chr11	113977400	113977800	E3
chr11	113977800	113979200	E2
chr11	113979200	113980000	E4
chr11	113980000	113981400	E2
chr11	113981400	113982600	E8
chr11	113982600	113983400	E9
chr11	113983400	113994200	E8
chr11	113994200	113995000	E1
chr11	113995000	114026400	E8
chr11	114026400	114026600	E1
chr11	114026600	114027200	E2
chr11	114027200	114031400	E8
chr11	114031400	114031800	E2
chr11	114031800	114032200	E3
chr11	114032200	114032400	E2
chr11	114032400	114033200	E4
chr11	114033200	114033600	E2
chr11	114033600	114034600	E8
chr11	114034600	114035600	E9
chr11	114035600	114036000	E7
chr11	114036000	114036400	E6
chr11	114036400	114036800	E5
chr11	114036800	114043600	E4
chr11	114043600	114045400	E2
chr11	114045400	114057000	E8
chr11	114057000	114058200	E9
chr11	114058200	114058400	E7
chr11	114058400	114061800	E6
chr11	114061800	114062800	E5
chr11	114062800	114063200	E3
chr11	114063200	114067600	E5
chr11	114067600	114069600	E3
chr11	114069600	114069800	E2
chr11	114069800	114070200	E4
chr11	114070200	114070400	E2
chr11	114070400	114071000	E3
chr11	114071000	114071800	E4
chr11	114071800	114072000	E3
chr11	114072000	114073000	E5
chr11	114073000	114074200	E3
chr11	114074200	114075200	E5
chr11	114075200	114076200	E3
chr11	114076200	114078400	E5
chr11	114078400	114080000	E3
chr11	114080000	114080400	E5
chr11	114080400	114080800	E2
chr11	114080800	114082600	E3
chr11	114082600	114083800	E5
chr11	114083800	114084200	E2
chr11	114084200	114084400	E3
chr11	114084400	114086400	E2
chr11	114086400	114087800	E3
chr11	114087800	114088600	E2
chr11	114088600	114091400	E3
chr11	114091400	114091800	E5
chr11	114091800	114093200	E3
chr11	114093200	114093800	E2
chr11	114093800	114094000	E4
chr11	114094000	114094200	E2
chr11	114094200	114094600	E4
chr11	114094600	114095400	E2
chr11	114095400	114095800	E3
chr11	114095800	114096400	E4
chr11	114096400	114096800	E2
chr11	114096800	114098000	E4
chr11	114098000	114098400	E2
chr11	114098400	114098800	E4
chr11	114098800	114099200	E2
chr11	114099200	114099600	E4
chr11	114099600	114101200	E3
chr11	114101200	114101400	E2
chr11	114101400	114102000	E4
chr11	114102000	114103600	E3
chr11	114103600	114104000	E5
chr11	114104000	114105000	E3
chr11	114105000	114106000	E2
chr11	114106000	114106400	E3
chr11	114106400	114107600	E2
chr11	114107600	114108200	E4
chr11	114108200	114108800	E2
chr11	114108800	114109200	E3
chr11	114109200	114110600	E2
chr11	114110600	114111000	E4
chr11	114111000	114111800	E5
chr11	114111800	114115400	E4
chr11	114115400	114116000	E2
chr11	114116000	114117000	E4
chr11	114117000	114117200	E2
chr11	114117200	114117400	E4
chr11	114117400	114117600	E2
chr11	114117600	114118200	E4
chr11	114118200	114118600	E2
chr11	114118600	114119600	E4
chr11	114119600	114122800	E2
chr11	114122800	114123800	E4
chr11	114123800	114124400	E2
chr11	114124400	114124800	E4
chr11	114124800	114125000	E3
chr11	114125000	114125600	E4
chr11	114125600	114129400	E2
chr11	114129400	114131400	E3
chr11	114131400	114131800	E5
chr11	114131800	114132400	E2
chr11	114132400	114132800	E3
chr11	114132800	114133800	E2
chr11	114133800	114134400	E3
chr11	114134400	114134800	E4
chr11	114134800	114135000	E2
chr11	114135000	114135800	E3
chr11	114135800	114136600	E5
chr11	114136600	114137000	E3
chr11	114137000	114137600	E5
chr11	114137600	114138200	E3
chr11	114138200	114138800	E2
chr11	114138800	114139000	E3
chr11	114139000	114140000	E5
chr11	114140000	114140400	E3
chr11	114140400	114143200	E2
chr11	114143200	114143600	E3
chr11	114143600	114145000	E2
chr11	114145000	114146000	E4
chr11	114146000	114146800	E2
chr11	114146800	114147200	E4
chr11	114147200	114147400	E2
chr11	114147400	114147800	E4
chr11	114147800	114153000	E2
chr11	114153000	114159400	E3
chr11	114159400	114161000	E5
chr11	114161000	114167600	E3
chr11	114167600	114168000	E5
chr11	114168000	114170400	E3
chr11	114170400	114171000	E2
chr11	114171000	114172400	E3
chr11	114172400	114173600	E5
chr11	114173600	114173800	E3
chr11	114173800	114174400	E2
chr11	114174400	114175200	E3
chr11	114175200	114178400	E2
chr11	114178400	114183000	E3
chr11	114183000	114183800	E5
chr11	114183800	114188400	E3
chr11	114188400	114188800	E4
chr11	114188800	114189200	E3
chr11	114189200	114189800	E2
chr11	114189800	114190800	E10
chr11	114190800	114192000	E11
chr11	114192000	114192200	E12
chr11	114192200	114192600	E3
chr11	114192600	114195200	E2
chr11	114195200	114197800	E3
chr11	114197800	114198000	E2
chr11	114198000	114198400	E4
chr11	114198400	114198600	E2
chr11	114198600	114206400	E4
chr11	114206400	114208600	E2
chr11	114208600	114209600	E3
chr11	114209600	114210400	E2
chr11	114210400	114211000	E4
chr11	114211000	114212000	E2
chr11	114212000	114215200	E4
chr11	114215200	114215800	E2
chr11	114215800	114216000	E3
chr11	114216000	114216800	E5
chr11	114216800	114218400	E2
chr11	114218400	114219000	E4
chr11	114219000	114219400	E2
chr11	114219400	114219800	E4
chr11	114219800	114220200	E2
chr11	114220200	114225000	E4
chr11	114225000	114227400	E2
chr11	114227400	114231000	E4
chr11	114231000	114231600	E2
chr11	114231600	114243400	E4
chr11	114243400	114243600	E2
chr11	114243600	114243800	E4
chr11	114243800	114244000	E2
chr11	114244000	114246000	E4
chr11	114246000	114246800	E2
chr11	114246800	114247600	E3
chr11	114247600	114257600	E4
chr11	114257600	114259400	E3
chr11	114259400	114260400	E2
chr11	114260400	114260800	E3
chr11	114260800	114261600	E1
chr11	114261600	114262600	E8
chr11	114262600	114263000	E1
chr11	114263000	114270600	E8
chr11	114270600	114277200	E9
chr11	114277200	114278200	E8
chr11	114278200	114280400	E9
chr11	114280400	114283400	E8
chr11	114283400	114297200	E10
chr11	114297200	114307400	E8
chr11	114307400	114307600	E9
chr11	114307600	114308000	E7
chr11	114308000	114308600	E9
chr11	114308600	114309000	E7
chr11	114309000	114315200	E8
chr11	114315200	114315600	E2
chr11	114315600	114315800	E3
chr11	114315800	114316400	E5
chr11	114316400	114318800	E4
chr11	114318800	114319600	E8
chr11	114319600	114320200	E7
chr11	114320200	114320800	E9
chr11	114320800	114321000	E7
chr11	114321000	114329400	E8
chr11	114329400	114330600	E10
chr11	114330600	114331000	E11
chr11	114331000	114340200	E10
chr11	114340200	114340600	E1
chr11	114340600	114341000	E6
chr11	114341000	114341200	E7
chr11	114341200	114341800	E9
chr11	114341800	114345600	E8
chr11	114345600	114346600	E4
chr11	114346600	114347200	E5
chr11	114347200	114347400	E12
chr11	114347400	114347600	E2
chr11	114347600	114348200	E4
chr11	114348200	114348400	E2
chr11	114348400	114348800	E1
chr11	114348800	114354000	E8
chr11	114354000	114364000	E10
chr11	114364000	114382000	E8
chr11	114382000	114389000	E10
chr11	114389000	114396600	E8
chr11	114396600	114398400	E10
chr11	114398400	114399400	E4
chr11	114399400	114401600	E5
chr11	114401600	114402200	E4
chr11	114402200	114402800	E2
chr11	114402800	114404200	E4
chr11	114404200	114404800	E2
chr11	114404800	114413400	E4
chr11	114413400	114425200	E10
chr11	114425200	114425800	E11
chr11	114425800	114438600	E10
chr11	114438600	114439000	E2
chr11	114439000	114440600	E5
chr11	114440600	114441000	E4
chr11	114441000	114441400	E2
chr11	114441400	114490600	E10
chr11	114490600	114492000	E11
chr11	114492000	114503800	E10
chr11	114503800	114504600	E11
chr11	114504600	114525000	E10
chr11	114525000	114526400	E11
chr11	114526400	114530400	E10
chr11	114530400	114530800	E11
chr11	114530800	114533200	E10
chr11	114533200	114535600	E11
chr11	114535600	114571800	E10
chr11	114571800	114572200	E11
chr11	114572200	114582400	E10
chr11	114582400	114585200	E11
chr11	114585200	114585800	E10
chr11	114585800	114589400	E11
chr11	114589400	114604400	E10
chr11	114604400	114627400	E11
chr11	114627400	114631000	E10
chr11	114631000	114631800	E11
chr11	114631800	114633600	E10
chr11	114633600	114634200	E11
chr11	114634200	114638600	E10
chr11	114638600	114639600	E11
chr11	114639600	114651400	E10
chr11	114651400	114652000	E11
chr11	114652000	114652200	E10
chr11	114652200	114652400	E11
chr11	114652400	114662400	E10
chr11	114662400	114663200	E11
chr11	114663200	114669600	E10
chr11	114669600	114669800	E11
chr11	114669800	114670000	E10
chr11	114670000	114671000	E11
chr11	114671000	114683400	E10
chr11	114683400	114684000	E11
chr11	114684000	114684200	E10
chr11	114684200	114684400	E11
chr11	114684400	114691600	E10
chr11	114691600	114692400	E11
chr11	114692400	114742200	E10
chr11	114742200	114742600	E11
chr11	114742600	114793400	E10
chr11	114793400	114800400	E8
chr11	114800400	114803600	E10
chr11	114803600	114804000	E11
chr11	114804000	114805200	E10
chr11	114805200	114806200	E12
chr11	114806200	114810600	E10
chr11	114810600	114811000	E11
chr11	114811000	114815200	E10
chr11	114815200	114822800	E8
chr11	114822800	114823000	E11
chr11	114823000	114872200	E10
chr11	114872200	114872400	E8
chr11	114872400	114880400	E10
chr11	114880400	114880600	E2
chr11	114880600	114881000	E4
chr11	114881000	114881400	E2
chr11	114881400	114881800	E4
chr11	114881800	114882000	E2
chr11	114882000	114889600	E10
chr11	114889600	114890600	E11
chr11	114890600	114891800	E10
chr11	114891800	114892800	E11
chr11	114892800	114899000	E10
chr11	114899000	114900400	E11
chr11	114900400	114901800	E10
chr11	114901800	114902200	E11
chr11	114902200	114909600	E10
chr11	114909600	114910200	E11
chr11	114910200	114914400	E10
chr11	114914400	114914800	E11
chr11	114914800	114925600	E10
chr11	114925600	114926000	E11
chr11	114926000	114929000	E10
chr11	114929000	114929800	E11
chr11	114929800	114931200	E10
chr11	114931200	114931400	E11
chr11	114931400	114935200	E10
chr11	114935200	114935600	E11
chr11	114935600	114937400	E10
chr11	114937400	114938000	E11
chr11	114938000	114938600	E10
chr11	114938600	114940200	E11
chr11	114940200	114942400	E10
chr11	114942400	114943000	E11
chr11	114943000	114950600	E10
chr11	114950600	114950800	E11
chr11	114950800	114951000	E10
chr11	114951000	114951800	E11
chr11	114951800	115020800	E10
chr11	115020800	115021400	E11
chr11	115021400	115053600	E10
chr11	115053600	115058800	E11
chr11	115058800	115060000	E10
chr11	115060000	115060400	E11
chr11	115060400	115065000	E10
chr11	115065000	115066000	E11
chr11	115066000	115081600	E10
chr11	115081600	115082600	E8
chr11	115082600	115087400	E10
chr11	115087400	115087600	E5
chr11	115087600	115090400	E10
chr11	115090400	115090800	E11
chr11	115090800	115119200	E10
chr11	115119200	115119600	E11
chr11	115119600	115146600	E10
chr11	115146600	115147000	E11
chr11	115147000	115148800	E10
chr11	115148800	115149000	E12
chr11	115149000	115149400	E4
chr11	115149400	115159800	E10
chr11	115159800	115171600	E8
chr11	115171600	115185400	E10
chr11	115185400	115191000	E8
chr11	115191000	115192200	E10
chr11	115192200	115193800	E4
chr11	115193800	115194000	E3
chr11	115194000	115195000	E5
chr11	115195000	115214400	E10
chr11	115214400	115214600	E2
chr11	115214600	115215200	E4
chr11	115215200	115215600	E3
chr11	115215600	115216200	E2
chr11	115216200	115217800	E4
chr11	115217800	115218000	E3
chr11	115218000	115221600	E4
chr11	115221600	115222400	E3
chr11	115222400	115223800	E4
chr11	115223800	115254400	E10
chr11	115254400	115255200	E4
chr11	115255200	115255400	E2
chr11	115255400	115255800	E4
chr11	115255800	115256600	E3
chr11	115256600	115257600	E4
chr11	115257600	115258200	E3
chr11	115258200	115258600	E2
chr11	115258600	115266400	E10
chr11	115266400	115269400	E4
chr11	115269400	115324600	E10
chr11	115324600	115324800	E4
chr11	115324800	115325400	E2
chr11	115325400	115332600	E10
chr11	115332600	115333800	E8
chr11	115333800	115445600	E10
chr11	115445600	115445800	E11
chr11	115445800	115446400	E10
chr11	115446400	115448000	E11
chr11	115448000	115496600	E10
chr11	115496600	115500600	E8
chr11	115500600	115500800	E9
chr11	115500800	115502000	E7
chr11	115502000	115505400	E6
chr11	115505400	115505600	E7
chr11	115505600	115506600	E9
chr11	115506600	115509400	E8
chr11	115509400	115509800	E9
chr11	115509800	115516000	E8
chr11	115516000	115516200	E11
chr11	115516200	115534000	E10
chr11	115534000	115537200	E8
chr11	115537200	115584600	E10
chr11	115584600	115585200	E8
chr11	115585200	115585400	E11
chr11	115585400	115587600	E10
chr11	115587600	115589600	E11
chr11	115589600	115591800	E10
chr11	115591800	115592400	E11
chr11	115592400	115610200	E10
chr11	115610200	115610800	E11
chr11	115610800	115622400	E10
chr11	115622400	115631600	E8
chr11	115631600	115633800	E10
chr11	115633800	115634400	E11
chr11	115634400	115642200	E10
chr11	115642200	115645600	E8
chr11	115645600	115646600	E9
chr11	115646600	115656800	E8
chr11	115656800	115659000	E9
chr11	115659000	115659400	E7
chr11	115659400	115660000	E6
chr11	115660000	115660800	E7
chr11	115660800	115662400	E9
chr11	115662400	115662800	E11
chr11	115662800	115670400	E10
chr11	115670400	115671400	E2
chr11	115671400	115673200	E4
chr11	115673200	115673400	E2
chr11	115673400	115673600	E12
chr11	115673600	115687000	E10
chr11	115687000	115687200	E11
chr11	115687200	115695200	E8
chr11	115695200	115695400	E2
chr11	115695400	115695800	E4
chr11	115695800	115696000	E2
chr11	115696000	115696200	E7
chr11	115696200	115696400	E9
chr11	115696400	115705200	E8
chr11	115705200	115705600	E2
chr11	115705600	115706000	E3
chr11	115706000	115706600	E2
chr11	115706600	115707600	E3
chr11	115707600	115708000	E2
chr11	115708000	115708400	E3
chr11	115708400	115708800	E2
chr11	115708800	115709400	E3
chr11	115709400	115709600	E4
chr11	115709600	115710200	E3
chr11	115710200	115711800	E2
chr11	115711800	115712600	E4
chr11	115712600	115715600	E10
chr11	115715600	115718600	E2
chr11	115718600	115720600	E4
chr11	115720600	115720800	E2
chr11	115720800	115727000	E8
chr11	115727000	115757800	E10
chr11	115757800	115758800	E8
chr11	115758800	115759000	E9
chr11	115759000	115759400	E7
chr11	115759400	115761000	E6
chr11	115761000	115762000	E7
chr11	115762000	115766400	E8
chr11	115766400	115788600	E10
chr11	115788600	115789400	E11
chr11	115789400	115789600	E10
chr11	115789600	115789800	E11
chr11	115789800	115807200	E10
chr11	115807200	115810200	E11
chr11	115810200	115814400	E10
chr11	115814400	115815000	E11
chr11	115815000	115815200	E10
chr11	115815200	115815400	E11
chr11	115815400	115820600	E10
chr11	115820600	115821200	E11
chr11	115821200	115826600	E10
chr11	115826600	115827000	E11
chr11	115827000	115830800	E10
chr11	115830800	115832000	E11
chr11	115832000	115845200	E10
chr11	115845200	115849400	E8
chr11	115849400	115869400	E10
chr11	115869400	115870600	E2
chr11	115870600	115871400	E4
chr11	115871400	115873800	E2
chr11	115873800	115874600	E4
chr11	115874600	115875000	E2
chr11	115875000	115880600	E10
chr11	115880600	115881600	E11
chr11	115881600	115911800	E10
chr11	115911800	115913400	E2
chr11	115913400	115918200	E8
chr11	115918200	115926400	E10
chr11	115926400	115926600	E2
chr11	115926600	115927200	E12
chr11	115927200	115927600	E2
chr11	115927600	115929800	E4
chr11	115929800	115930800	E2
chr11	115930800	115931200	E5
chr11	115931200	115933000	E2
chr11	115933000	115936000	E8
chr11	115936000	115940800	E10
chr11	115940800	115941200	E4
chr11	115941200	115941800	E2
chr11	115941800	115950200	E10
chr11	115950200	115951400	E11
chr11	115951400	115952000	E10
chr11	115952000	115953000	E11
chr11	115953000	115973400	E10
chr11	115973400	115974800	E8
chr11	115974800	115975200	E9
chr11	115975200	115975400	E7
chr11	115975400	115976000	E6
chr11	115976000	115978800	E8
chr11	115978800	116005000	E10
chr11	116005000	116005800	E11
chr11	116005800	116023400	E10
chr11	116023400	116024400	E11
chr11	116024400	116112400	E10
chr11	116112400	116114800	E11
chr11	116114800	116116800	E10
chr11	116116800	116117800	E11
chr11	116117800	116145600	E10
chr11	116145600	116146000	E11
chr11	116146000	116147400	E10
chr11	116147400	116148000	E11
chr11	116148000	116158000	E10
chr11	116158000	116170800	E8
chr11	116170800	116188800	E10
chr11	116188800	116190600	E8
chr11	116190600	116194600	E9
chr11	116194600	116276400	E8
chr11	116276400	116277200	E1
chr11	116277200	116280600	E8
chr11	116280600	116308200	E10
chr11	116308200	116312400	E8
chr11	116312400	116312800	E2
chr11	116312800	116313200	E6
chr11	116313200	116313400	E7
chr11	116313400	116314800	E2
chr11	116314800	116335200	E10
chr11	116335200	116335400	E11
chr11	116335400	116335600	E10
chr11	116335600	116337800	E11
chr11	116337800	116345400	E10
chr11	116345400	116345600	E11
chr11	116345600	116346200	E10
chr11	116346200	116347400	E11
chr11	116347400	116349400	E12
chr11	116349400	116350200	E11
chr11	116350200	116357200	E10
chr11	116357200	116357400	E11
chr11	116357400	116357600	E10
chr11	116357600	116357800	E8
chr11	116357800	116358000	E10
chr11	116358000	116358200	E11
chr11	116358200	116376400	E10
chr11	116376400	116385200	E8
chr11	116385200	116393200	E10
chr11	116393200	116393800	E11
chr11	116393800	116394200	E10
chr11	116394200	116394400	E11
chr11	116394400	116395000	E10
chr11	116395000	116395200	E11
chr11	116395200	116395400	E10
chr11	116395400	116401800	E8
chr11	116401800	116410400	E10
chr11	116410400	116435400	E8
chr11	116435400	116439600	E10
chr11	116439600	116440600	E11
chr11	116440600	116443000	E10
chr11	116443000	116443400	E11
chr11	116443400	116452000	E10
chr11	116452000	116452400	E11
chr11	116452400	116454000	E10
chr11	116454000	116454400	E2
chr11	116454400	116482600	E10
chr11	116482600	116498200	E8
chr11	116498200	116503000	E9
chr11	116503000	116539600	E8
chr11	116539600	116540600	E9
chr11	116540600	116546000	E8
chr11	116546000	116548400	E10
chr11	116548400	116549600	E11
chr11	116549600	116549800	E10
chr11	116549800	116550000	E11
chr11	116550000	116556600	E10
chr11	116556600	116557600	E11
chr11	116557600	116562400	E8
chr11	116562400	116565400	E10
chr11	116565400	116566600	E11
chr11	116566600	116570400	E10
chr11	116570400	116570600	E11
chr11	116570600	116570800	E10
chr11	116570800	116572000	E11
chr11	116572000	116572600	E10
chr11	116572600	116573000	E11
chr11	116573000	116575400	E10
chr11	116575400	116575600	E11
chr11	116575600	116576000	E10
chr11	116576000	116576200	E11
chr11	116576200	116576600	E8
chr11	116576600	116583800	E9
chr11	116583800	116585600	E8
chr11	116585600	116588000	E10
chr11	116588000	116588600	E11
chr11	116588600	116596400	E10
chr11	116596400	116606600	E8
chr11	116606600	116607000	E11
chr11	116607000	116607200	E9
chr11	116607200	116607400	E11
chr11	116607400	116617200	E8
chr11	116617200	116628400	E10
chr11	116628400	116628800	E11
chr11	116628800	116634200	E10
chr11	116634200	116635200	E11
chr11	116635200	116645800	E8
chr11	116645800	116646600	E11
chr11	116646600	116654600	E10
chr11	116654600	116656400	E11
chr11	116656400	116657600	E10
chr11	116657600	116659600	E8
chr11	116659600	116662200	E9
chr11	116662200	116663800	E8
chr11	116663800	116664000	E11
chr11	116664000	116664800	E10
chr11	116664800	116667800	E11
chr11	116667800	116672400	E10
chr11	116672400	116672800	E11
chr11	116672800	116687200	E10
chr11	116687200	116691600	E8
chr11	116691600	116692400	E1
chr11	116692400	116707000	E8
chr11	116707000	116707400	E9
chr11	116707400	116707800	E7
chr11	116707800	116710800	E9
chr11	116710800	116724200	E8
chr11	116724200	116726000	E9
chr11	116726000	116731600	E8
chr11	116731600	116732400	E4
chr11	116732400	116732600	E2
chr11	116732600	116733600	E1
chr11	116733600	116734600	E2
chr11	116734600	116739200	E4
chr11	116739200	116739600	E2
chr11	116739600	116741000	E4
chr11	116741000	116750000	E10
chr11	116750000	116750400	E4
chr11	116750400	116751200	E2
chr11	116751200	116763400	E10
chr11	116763400	116767400	E4
chr11	116767400	116767800	E2
chr11	116767800	116769600	E4
chr11	116769600	116770000	E3
chr11	116770000	116770600	E2
chr11	116770600	116771600	E3
chr11	116771600	116773800	E5
chr11	116773800	116774600	E4
chr11	116774600	116774800	E2
chr11	116774800	116775000	E3
chr11	116775000	116782800	E4
chr11	116782800	116783000	E2
chr11	116783000	116783800	E3
chr11	116783800	116784200	E4
chr11	116784200	116785200	E2
chr11	116785200	116786800	E3
chr11	116786800	116789200	E5
chr11	116789200	116790600	E4
chr11	116790600	116790800	E2
chr11	116790800	116791400	E1
chr11	116791400	116792000	E5
chr11	116792000	116792200	E3
chr11	116792200	116793800	E4
chr11	116793800	116794000	E2
chr11	116794000	116794200	E4
chr11	116794200	116805200	E8
chr11	116805200	116820800	E10
chr11	116820800	116834600	E4
chr11	116834600	116834800	E2
chr11	116834800	116835000	E3
chr11	116835000	116836600	E5
chr11	116836600	116837000	E2
chr11	116837000	116840000	E4
chr11	116840000	116840800	E2
chr11	116840800	116846800	E4
chr11	116846800	116847000	E3
chr11	116847000	116847400	E4
chr11	116847400	116847600	E2
chr11	116847600	116847800	E3
chr11	116847800	116849000	E4
chr11	116849000	116850600	E2
chr11	116850600	116851400	E3
chr11	116851400	116854400	E5
chr11	116854400	116857000	E3
chr11	116857000	116870200	E4
chr11	116870200	116870400	E3
chr11	116870400	116871400	E4
chr11	116871400	116871800	E2
chr11	116871800	116889400	E4
chr11	116889400	116889800	E2
chr11	116889800	116890400	E3
chr11	116890400	116891400	E2
chr11	116891400	116895000	E4
chr11	116895000	116895200	E2
chr11	116895200	116895400	E3
chr11	116895400	116895800	E4
chr11	116895800	116896400	E2
chr11	116896400	116897600	E4
chr11	116897600	116897800	E2
chr11	116897800	116900400	E4
chr11	116900400	116901400	E2
chr11	116901400	116903600	E4
chr11	116903600	116904400	E2
chr11	116904400	116906800	E4
chr11	116906800	116908200	E2
chr11	116908200	116908600	E3
chr11	116908600	116909600	E4
chr11	116909600	116909800	E3
chr11	116909800	116910400	E4
chr11	116910400	116910600	E2
chr11	116910600	116911600	E3
chr11	116911600	116912000	E2
chr11	116912000	116912800	E3
chr11	116912800	116913600	E4
chr11	116913600	116914600	E2
chr11	116914600	116916400	E4
chr11	116916400	116917800	E2
chr11	116917800	116918200	E4
chr11	116918200	116918400	E2
chr11	116918400	116919800	E4
chr11	116919800	116921200	E2
chr11	116921200	116922200	E4
chr11	116922200	116922600	E2
chr11	116922600	116924000	E4
chr11	116924000	116924600	E3
chr11	116924600	116925400	E5
chr11	116925400	116925800	E3
chr11	116925800	116926600	E4
chr11	116926600	116926800	E3
chr11	116926800	116927600	E5
chr11	116927600	116928000	E3
chr11	116928000	116928200	E4
chr11	116928200	116928800	E3
chr11	116928800	116929200	E5
chr11	116929200	116929600	E3
chr11	116929600	116932400	E5
chr11	116932400	116933800	E3
chr11	116933800	116934000	E2
chr11	116934000	116934600	E4
chr11	116934600	116934800	E2
chr11	116934800	116935200	E3
chr11	116935200	116937800	E4
chr11	116937800	116938400	E2
chr11	116938400	116939000	E4
chr11	116939000	116939600	E3
chr11	116939600	116946200	E4
chr11	116946200	116946400	E2
chr11	116946400	116946800	E3
chr11	116946800	116947000	E2
chr11	116947000	116947600	E4
chr11	116947600	116947800	E2
chr11	116947800	116948600	E3
chr11	116948600	116949200	E4
chr11	116949200	116950200	E3
chr11	116950200	116950400	E2
chr11	116950400	116953600	E4
chr11	116953600	116953800	E3
chr11	116953800	116955000	E4
chr11	116955000	116956400	E3
chr11	116956400	116958200	E4
chr11	116958200	116958400	E2
chr11	116958400	116959400	E3
chr11	116959400	116959800	E2
chr11	116959800	116960200	E4
chr11	116960200	116960600	E2
chr11	116960600	116961000	E4
chr11	116961000	116961400	E2
chr11	116961400	116963800	E4
chr11	116963800	116964800	E2
chr11	116964800	116967600	E4
chr11	116967600	116968400	E2
chr11	116968400	116969800	E4
chr11	116969800	116971000	E2
chr11	116971000	116971800	E4
chr11	116971800	116972400	E2
chr11	116972400	116972800	E4
chr11	116972800	116973400	E2
chr11	116973400	116977000	E4
chr11	116977000	116979000	E2
chr11	116979000	116979400	E4
chr11	116979400	116980200	E3
chr11	116980200	116981000	E5
chr11	116981000	116981800	E3
chr11	116981800	116982200	E5
chr11	116982200	116984600	E3
chr11	116984600	116984800	E2
chr11	116984800	116986000	E4
chr11	116986000	116987000	E3
chr11	116987000	116987800	E4
chr11	116987800	116988800	E3
chr11	116988800	116989400	E2
chr11	116989400	116990000	E4
chr11	116990000	116992600	E2
chr11	116992600	116994600	E3
chr11	116994600	116998400	E2
chr11	116998400	116999400	E4
chr11	116999400	116999800	E2
chr11	116999800	117000600	E4
chr11	117000600	117003800	E3
chr11	117003800	117004200	E2
chr11	117004200	117004600	E3
chr11	117004600	117005800	E2
chr11	117005800	117006200	E3
chr11	117006200	117006600	E5
chr11	117006600	117008200	E3
chr11	117008200	117008800	E4
chr11	117008800	117013600	E2
chr11	117013600	117014800	E4
chr11	117014800	117016600	E2
chr11	117016600	117017000	E4
chr11	117017000	117017200	E12
chr11	117017200	117018000	E4
chr11	117018000	117018800	E2
chr11	117018800	117019200	E3
chr11	117019200	117019600	E2
chr11	117019600	117021200	E3
chr11	117021200	117022000	E2
chr11	117022000	117022400	E4
chr11	117022400	117022800	E3
chr11	117022800	117024600	E2
chr11	117024600	117025800	E3
chr11	117025800	117029600	E2
chr11	117029600	117030600	E4
chr11	117030600	117031000	E2
chr11	117031000	117033200	E4
chr11	117033200	117033600	E2
chr11	117033600	117035600	E4
chr11	117035600	117036200	E2
chr11	117036200	117037400	E4
chr11	117037400	117039000	E3
chr11	117039000	117039600	E2
chr11	117039600	117040000	E4
chr11	117040000	117040200	E2
chr11	117040200	117042000	E4
chr11	117042000	117042600	E2
chr11	117042600	117044600	E4
chr11	117044600	117045600	E2
chr11	117045600	117046000	E4
chr11	117046000	117047000	E2
chr11	117047000	117047600	E4
chr11	117047600	117047800	E2
chr11	117047800	117048200	E4
chr11	117048200	117052000	E2
chr11	117052000	117052600	E4
chr11	117052600	117054000	E2
chr11	117054000	117054400	E3
chr11	117054400	117054800	E2
chr11	117054800	117055400	E4
chr11	117055400	117056400	E2
chr11	117056400	117057400	E4
chr11	117057400	117059200	E2
chr11	117059200	117060200	E4
chr11	117060200	117062600	E2
chr11	117062600	117063200	E4
chr11	117063200	117063600	E2
chr11	117063600	117064000	E3
chr11	117064000	117064600	E4
chr11	117064600	117065200	E2
chr11	117065200	117065600	E4
chr11	117065600	117067000	E2
chr11	117067000	117067600	E4
chr11	117067600	117068000	E2
chr11	117068000	117068400	E4
chr11	117068400	117068800	E2
chr11	117068800	117070200	E4
chr11	117070200	117072400	E2
chr11	117072400	117073000	E4
chr11	117073000	117073800	E2
chr11	117073800	117074800	E3
chr11	117074800	117075000	E2
chr11	117075000	117075400	E4
chr11	117075400	117076600	E2
chr11	117076600	117077200	E3
chr11	117077200	117077600	E2
chr11	117077600	117078200	E4
chr11	117078200	117078800	E2
chr11	117078800	117080600	E4
chr11	117080600	117081800	E2
chr11	117081800	117082800	E4
chr11	117082800	117083400	E2
chr11	117083400	117084000	E4
chr11	117084000	117084600	E2
chr11	117084600	117085000	E4
chr11	117085000	117090200	E2
chr11	117090200	117090600	E4
chr11	117090600	117092200	E2
chr11	117092200	117092600	E3
chr11	117092600	117093600	E2
chr11	117093600	117094200	E4
chr11	117094200	117094400	E3
chr11	117094400	117099400	E5
chr11	117099400	117100200	E3
chr11	117100200	117100400	E2
chr11	117100400	117105600	E4
chr11	117105600	117106600	E1
chr11	117106600	117132200	E10
chr11	117132200	117137000	E8
chr11	117137000	117138600	E4
chr11	117138600	117138800	E3
chr11	117138800	117139200	E4
chr11	117139200	117139400	E2
chr11	117139400	117143200	E4
chr11	117143200	117146200	E5
chr11	117146200	117147600	E3
chr11	117147600	117149600	E2
chr11	117149600	117150000	E3
chr11	117150000	117151600	E2
chr11	117151600	117152000	E3
chr11	117152000	117155800	E2
chr11	117155800	117156200	E3
chr11	117156200	117156600	E2
chr11	117156600	117157000	E3
chr11	117157000	117157600	E4
chr11	117157600	117158400	E2
chr11	117158400	117159400	E4
chr11	117159400	117160000	E2
chr11	117160000	117160600	E4
chr11	117160600	117160800	E3
chr11	117160800	117172800	E4
chr11	117172800	117173000	E2
chr11	117173000	117173800	E3
chr11	117173800	117177600	E4
chr11	117177600	117178000	E2
chr11	117178000	117181200	E5
chr11	117181200	117182000	E1
chr11	117182000	117183600	E3
chr11	117183600	117184000	E4
chr11	117184000	117184200	E2
chr11	117184200	117184400	E3
chr11	117184400	117184600	E2
chr11	117184600	117186000	E3
chr11	117186000	117187800	E5
chr11	117187800	117188800	E3
chr11	117188800	117190400	E5
chr11	117190400	117196800	E3
chr11	117196800	117197400	E2
chr11	117197400	117200000	E3
chr11	117200000	117200800	E2
chr11	117200800	117202600	E3
chr11	117202600	117202800	E4
chr11	117202800	117203000	E3
chr11	117203000	117205200	E4
chr11	117205200	117205400	E3
chr11	117205400	117206400	E4
chr11	117206400	117206600	E3
chr11	117206600	117216000	E4
chr11	117216000	117216200	E3
chr11	117216200	117217200	E4
chr11	117217200	117217400	E3
chr11	117217400	117219200	E4
chr11	117219200	117222400	E3
chr11	117222400	117224000	E4
chr11	117224000	117224200	E3
chr11	117224200	117224800	E4
chr11	117224800	117225000	E2
chr11	117225000	117225400	E4
chr11	117225400	117226000	E2
chr11	117226000	117226200	E3
chr11	117226200	117227400	E1
chr11	117227400	117228600	E2
chr11	117228600	117229000	E3
chr11	117229000	117233800	E5
chr11	117233800	117234400	E3
chr11	117234400	117245000	E4
chr11	117245000	117274600	E10
chr11	117274600	117275000	E2
chr11	117275000	117278800	E4
chr11	117278800	117279600	E2
chr11	117279600	117279800	E3
chr11	117279800	117280200	E4
chr11	117280200	117280800	E5
chr11	117280800	117281000	E4
chr11	117281000	117281200	E5
chr11	117281200	117281800	E4
chr11	117281800	117282200	E2
chr11	117282200	117282600	E3
chr11	117282600	117298200	E4
chr11	117298200	117312600	E8
chr11	117312600	117313800	E2
chr11	117313800	117314600	E7
chr11	117314600	117316800	E6
chr11	117316800	117317000	E7
chr11	117317000	117318000	E9
chr11	117318000	117322000	E8
chr11	117322000	117326800	E10
chr11	117326800	117327400	E4
chr11	117327400	117329400	E5
chr11	117329400	117329600	E3
chr11	117329600	117330800	E2
chr11	117330800	117337600	E4
chr11	117337600	117338600	E2
chr11	117338600	117343000	E4
chr11	117343000	117343200	E2
chr11	117343200	117343400	E4
chr11	117343400	117353800	E10
chr11	117353800	117357800	E4
chr11	117357800	117373200	E10
chr11	117373200	117394400	E4
chr11	117394400	117396600	E10
chr11	117396600	117399200	E11
chr11	117399200	117404400	E10
chr11	117404400	117407000	E11
chr11	117407000	117407800	E10
chr11	117407800	117426000	E8
chr11	117426000	117427000	E1
chr11	117427000	117442800	E8
chr11	117442800	117445400	E9
chr11	117445400	117449600	E8
chr11	117449600	117449800	E11
chr11	117449800	117452800	E10
chr11	117452800	117453200	E11
chr11	117453200	117453800	E10
chr11	117453800	117454200	E11
chr11	117454200	117454400	E10
chr11	117454400	117459800	E8
chr11	117459800	117460800	E2
chr11	117460800	117469200	E4
chr11	117469200	117470000	E2
chr11	117470000	117474000	E10
chr11	117474000	117489600	E8
chr11	117489600	117490800	E7
chr11	117490800	117491000	E9
chr11	117491000	117529400	E8
chr11	117529400	117529600	E7
chr11	117529600	117530200	E6
chr11	117530200	117530400	E7
chr11	117530400	117535000	E8
chr11	117535000	117535200	E2
chr11	117535200	117535400	E3
chr11	117535400	117535600	E5
chr11	117535600	117535800	E4
chr11	117535800	117543200	E10
chr11	117543200	117543600	E11
chr11	117543600	117550000	E10
chr11	117550000	117560600	E8
chr11	117560600	117561200	E2
chr11	117561200	117571800	E8
chr11	117571800	117572600	E2
chr11	117572600	117586400	E8
chr11	117586400	117587200	E9
chr11	117587200	117606000	E8
chr11	117606000	117606200	E2
chr11	117606200	117606600	E4
chr11	117606600	117607000	E2
chr11	117607000	117614600	E8
chr11	117614600	117615000	E9
chr11	117615000	117621000	E8
chr11	117621000	117621400	E10
chr11	117621400	117622800	E11
chr11	117622800	117631600	E10
chr11	117631600	117663600	E8
chr11	117663600	117664000	E2
chr11	117664000	117664200	E7
chr11	117664200	117664800	E9
chr11	117664800	117665000	E7
chr11	117665000	117665400	E2
chr11	117665400	117700800	E8
chr11	117700800	117701800	E9
chr11	117701800	117702400	E7
chr11	117702400	117708800	E8
chr11	117708800	117709800	E9
chr11	117709800	117730800	E8
chr11	117730800	117732600	E10
chr11	117732600	117733200	E8
chr11	117733200	117735400	E2
chr11	117735400	117740400	E8
chr11	117740400	117741000	E9
chr11	117741000	117742400	E11
chr11	117742400	117743200	E9
chr11	117743200	117743800	E7
chr11	117743800	117744600	E9
chr11	117744600	117745000	E7
chr11	117745000	117781600	E8
chr11	117781600	117787400	E9
chr11	117787400	117790200	E8
chr11	117790200	117794800	E9
chr11	117794800	117795400	E7
chr11	117795400	117797600	E6
chr11	117797600	117800400	E9
chr11	117800400	117804200	E8
chr11	117804200	117805200	E2
chr11	117805200	117805600	E4
chr11	117805600	117806600	E2
chr11	117806600	117807000	E4
chr11	117807000	117808200	E1
chr11	117808200	117808600	E3
chr11	117808600	117809000	E2
chr11	117809000	117809800	E7
chr11	117809800	117810000	E2
chr11	117810000	117811800	E4
chr11	117811800	117814000	E2
chr11	117814000	117814600	E3
chr11	117814600	117818000	E5
chr11	117818000	117820000	E3
chr11	117820000	117821400	E4
chr11	117821400	117822600	E1
chr11	117822600	117823400	E3
chr11	117823400	117824000	E5
chr11	117824000	117824200	E6
chr11	117824200	117824800	E7
chr11	117824800	117825200	E6
chr11	117825200	117826000	E3
chr11	117826000	117826600	E2
chr11	117826600	117827200	E4
chr11	117827200	117827400	E2
chr11	117827400	117827600	E3
chr11	117827600	117829200	E5
chr11	117829200	117831800	E3
chr11	117831800	117833400	E2
chr11	117833400	117833800	E3
chr11	117833800	117835600	E2
chr11	117835600	117836200	E3
chr11	117836200	117837400	E5
chr11	117837400	117837800	E6
chr11	117837800	117838000	E7
chr11	117838000	117838200	E6
chr11	117838200	117838400	E7
chr11	117838400	117839000	E3
chr11	117839000	117839600	E2
chr11	117839600	117841600	E3
chr11	117841600	117842200	E5
chr11	117842200	117843600	E3
chr11	117843600	117844600	E1
chr11	117844600	117844800	E2
chr11	117844800	117849600	E10
chr11	117849600	117850800	E2
chr11	117850800	117852000	E10
chr11	117852000	117852200	E11
chr11	117852200	117852400	E8
chr11	117852400	117853200	E10
chr11	117853200	117853800	E11
chr11	117853800	117856800	E8
chr11	117856800	117858400	E2
chr11	117858400	117861200	E4
chr11	117861200	117861600	E2
chr11	117861600	117862600	E3
chr11	117862600	117865200	E4
chr11	117865200	117868400	E8
chr11	117868400	117869400	E4
chr11	117869400	117870600	E2
chr11	117870600	117871800	E8
chr11	117871800	117872000	E9
chr11	117872000	117874200	E7
chr11	117874200	117874800	E6
chr11	117874800	117875400	E7
chr11	117875400	117877200	E6
chr11	117877200	117877800	E7
chr11	117877800	117882200	E9
chr11	117882200	117887800	E8
chr11	117887800	117892600	E10
chr11	117892600	117893000	E11
chr11	117893000	117898000	E10
chr11	117898000	117899800	E2
chr11	117899800	117901400	E3
chr11	117901400	117904200	E4
chr11	117904200	117904400	E3
chr11	117904400	117907200	E4
chr11	117907200	117907400	E2
chr11	117907400	117907800	E3
chr11	117907800	117909200	E2
chr11	117909200	117919000	E4
chr11	117919000	117919200	E3
chr11	117919200	117919400	E2
chr11	117919400	117919600	E3
chr11	117919600	117920200	E2
chr11	117920200	117922800	E4
chr11	117922800	117923000	E2
chr11	117923000	117928000	E4
chr11	117928000	117929400	E2
chr11	117929400	117930600	E3
chr11	117930600	117931200	E5
chr11	117931200	117932600	E3
chr11	117932600	117933200	E2
chr11	117933200	117933800	E4
chr11	117933800	117935400	E2
chr11	117935400	117944400	E4
chr11	117944400	117945400	E2
chr11	117945400	117945800	E1
chr11	117945800	117946400	E4
chr11	117946400	117946600	E2
chr11	117946600	117947800	E1
chr11	117947800	117949800	E3
chr11	117949800	117953000	E5
chr11	117953000	117953200	E3
chr11	117953200	117953600	E5
chr11	117953600	117954800	E3
chr11	117954800	117955000	E2
chr11	117955000	117957400	E4
chr11	117957400	117958000	E12
chr11	117958000	117958600	E10
chr11	117958600	117959600	E11
chr11	117959600	117960000	E12
chr11	117960000	117961000	E4
chr11	117961000	117961400	E2
chr11	117961400	117961800	E4
chr11	117961800	117962400	E2
chr11	117962400	117967000	E4
chr11	117967000	117968200	E2
chr11	117968200	117968600	E3
chr11	117968600	117969200	E2
chr11	117969200	117970200	E3
chr11	117970200	117971400	E5
chr11	117971400	117974400	E3
chr11	117974400	117975200	E5
chr11	117975200	117975800	E3
chr11	117975800	117976400	E2
chr11	117976400	117977400	E3
chr11	117977400	117978000	E5
chr11	117978000	117979400	E3
chr11	117979400	117980600	E5
chr11	117980600	117981000	E3
chr11	117981000	117981200	E5
chr11	117981200	117984600	E3
chr11	117984600	117995000	E5
chr11	117995000	117996200	E3
chr11	117996200	117996600	E5
chr11	117996600	117997800	E3
chr11	117997800	117998200	E5
chr11	117998200	117999400	E3
chr11	117999400	117999800	E5
chr11	117999800	118000800	E3
chr11	118000800	118003600	E5
chr11	118003600	118006800	E3
chr11	118006800	118009000	E5
chr11	118009000	118010200	E3
chr11	118010200	118012600	E5
chr11	118012600	118015200	E3
chr11	118015200	118016600	E5
chr11	118016600	118016800	E3
chr11	118016800	118017000	E2
chr11	118017000	118018600	E12
chr11	118018600	118019800	E11
chr11	118019800	118020000	E10
chr11	118020000	118020200	E11
chr11	118020200	118022000	E10
chr11	118022000	118022200	E2
chr11	118022200	118024400	E4
chr11	118024400	118024800	E2
chr11	118024800	118027200	E4
chr11	118027200	118028400	E2
chr11	118028400	118029000	E4
chr11	118029000	118031000	E2
chr11	118031000	118036600	E4
chr11	118036600	118037200	E2
chr11	118037200	118037600	E12
chr11	118037600	118038400	E2
chr11	118038400	118041600	E4
chr11	118041600	118042000	E2
chr11	118042000	118043400	E4
chr11	118043400	118043800	E2
chr11	118043800	118044200	E4
chr11	118044200	118044400	E2
chr11	118044400	118045400	E3
chr11	118045400	118045800	E2
chr11	118045800	118051000	E3
chr11	118051000	118051800	E5
chr11	118051800	118052200	E3
chr11	118052200	118052400	E5
chr11	118052400	118052800	E3
chr11	118052800	118054000	E1
chr11	118054000	118056400	E4
chr11	118056400	118057000	E2
chr11	118057000	118057600	E7
chr11	118057600	118058200	E9
chr11	118058200	118059000	E7
chr11	118059000	118059800	E2
chr11	118059800	118061000	E4
chr11	118061000	118061200	E2
chr11	118061200	118065200	E8
chr11	118065200	118066000	E2
chr11	118066000	118073400	E8
chr11	118073400	118073800	E4
chr11	118073800	118074600	E2
chr11	118074600	118076600	E4
chr11	118076600	118083800	E2
chr11	118083800	118085000	E3
chr11	118085000	118085800	E2
chr11	118085800	118089400	E12
chr11	118089400	118089600	E2
chr11	118089600	118090000	E4
chr11	118090000	118090200	E2
chr11	118090200	118095800	E4
chr11	118095800	118096000	E2
chr11	118096000	118097600	E8
chr11	118097600	118098800	E9
chr11	118098800	118108200	E8
chr11	118108200	118114200	E10
chr11	118114200	118115200	E2
chr11	118115200	118117200	E4
chr11	118117200	118118000	E2
chr11	118118000	118118400	E3
chr11	118118400	118119400	E4
chr11	118119400	118128600	E8
chr11	118128600	118130800	E2
chr11	118130800	118132600	E4
chr11	118132600	118132800	E2
chr11	118132800	118139000	E8
chr11	118139000	118141800	E9
chr11	118141800	118142800	E7
chr11	118142800	118143000	E6
chr11	118143000	118145000	E7
chr11	118145000	118146600	E6
chr11	118146600	118147400	E9
chr11	118147400	118148200	E7
chr11	118148200	118152200	E9
chr11	118152200	118152400	E7
chr11	118152400	118153800	E6
chr11	118153800	118154200	E7
chr11	118154200	118156200	E9
chr11	118156200	118157600	E7
chr11	118157600	118160600	E9
chr11	118160600	118163800	E8
chr11	118163800	118166400	E9
chr11	118166400	118168400	E8
chr11	118168400	118169800	E9
chr11	118169800	118171000	E8
chr11	118171000	118171200	E9
chr11	118171200	118171400	E7
chr11	118171400	118171600	E6
chr11	118171600	118172000	E1
chr11	118172000	118172400	E2
chr11	118172400	118174400	E4
chr11	118174400	118176000	E2
chr11	118176000	118179200	E8
chr11	118179200	118182000	E2
chr11	118182000	118182400	E4
chr11	118182400	118184600	E2
chr11	118184600	118184800	E3
chr11	118184800	118185000	E2
chr11	118185000	118185600	E5
chr11	118185600	118185800	E3
chr11	118185800	118187200	E2
chr11	118187200	118187400	E5
chr11	118187400	118188200	E2
chr11	118188200	118190800	E10
chr11	118190800	118193000	E11
chr11	118193000	118194600	E10
chr11	118194600	118197800	E4
chr11	118197800	118199000	E1
chr11	118199000	118199200	E4
chr11	118199200	118200400	E2
chr11	118200400	118202400	E3
chr11	118202400	118203200	E5
chr11	118203200	118203800	E3
chr11	118203800	118205400	E2
chr11	118205400	118208600	E3
chr11	118208600	118209200	E2
chr11	118209200	118209800	E3
chr11	118209800	118210400	E2
chr11	118210400	118212200	E3
chr11	118212200	118212600	E5
chr11	118212600	118213600	E3
chr11	118213600	118218600	E5
chr11	118218600	118218800	E2
chr11	118218800	118219200	E4
chr11	118219200	118226400	E5
chr11	118226400	118226800	E3
chr11	118226800	118227200	E5
chr11	118227200	118227600	E3
chr11	118227600	118228200	E5
chr11	118228200	118228400	E3
chr11	118228400	118228600	E4
chr11	118228600	118229800	E3
chr11	118229800	118230200	E5
chr11	118230200	118231200	E3
chr11	118231200	118232400	E2
chr11	118232400	118232800	E4
chr11	118232800	118233000	E3
chr11	118233000	118233400	E2
chr11	118233400	118234000	E3
chr11	118234000	118234400	E2
chr11	118234400	118235200	E4
chr11	118235200	118235800	E2
chr11	118235800	118236800	E4
chr11	118236800	118237600	E2
chr11	118237600	118238200	E3
chr11	118238200	118238600	E4
chr11	118238600	118238800	E2
chr11	118238800	118239000	E3
chr11	118239000	118239400	E5
chr11	118239400	118240000	E3
chr11	118240000	118240400	E5
chr11	118240400	118241200	E3
chr11	118241200	118242000	E5
chr11	118242000	118243600	E3
chr11	118243600	118243800	E2
chr11	118243800	118244400	E4
chr11	118244400	118245800	E3
chr11	118245800	118246000	E2
chr11	118246000	118246400	E4
chr11	118246400	118246600	E2
chr11	118246600	118247200	E3
chr11	118247200	118248400	E2
chr11	118248400	118249000	E4
chr11	118249000	118249200	E1
chr11	118249200	118250400	E4
chr11	118250400	118250600	E2
chr11	118250600	118251000	E5
chr11	118251000	118251200	E2
chr11	118251200	118251600	E4
chr11	118251600	118253000	E5
chr11	118253000	118258600	E10
chr11	118258600	118259000	E11
chr11	118259000	118260600	E10
chr11	118260600	118261000	E2
chr11	118261000	118262000	E8
chr11	118262000	118262200	E9
chr11	118262200	118263600	E7
chr11	118263600	118264600	E6
chr11	118264600	118265000	E7
chr11	118265000	118265600	E8
chr11	118265600	118266400	E2
chr11	118266400	118277000	E8
chr11	118277000	118277400	E4
chr11	118277400	118277600	E2
chr11	118277600	118280600	E4
chr11	118280600	118281800	E2
chr11	118281800	118283800	E4
chr11	118283800	118284200	E2
chr11	118284200	118290400	E4
chr11	118290400	118290800	E2
chr11	118290800	118291400	E1
chr11	118291400	118291800	E4
chr11	118291800	118292200	E3
chr11	118292200	118292400	E2
chr11	118292400	118295400	E4
chr11	118295400	118295600	E2
chr11	118295600	118296400	E1
chr11	118296400	118296600	E3
chr11	118296600	118296800	E2
chr11	118296800	118299800	E4
chr11	118299800	118302600	E2
chr11	118302600	118304000	E3
chr11	118304000	118304200	E4
chr11	118304200	118308400	E5
chr11	118308400	118309000	E4
chr11	118309000	118309200	E3
chr11	118309200	118309600	E5
chr11	118309600	118315400	E3
chr11	118315400	118317800	E5
chr11	118317800	118322000	E3
chr11	118322000	118323200	E2
chr11	118323200	118329600	E4
chr11	118329600	118329800	E3
chr11	118329800	118330000	E2
chr11	118330000	118330600	E4
chr11	118330600	118330800	E3
chr11	118330800	118332800	E12
chr11	118332800	118334000	E3
chr11	118334000	118335200	E4
chr11	118335200	118338000	E3
chr11	118338000	118348000	E5
chr11	118348000	118349600	E3
chr11	118349600	118350200	E2
chr11	118350200	118351000	E3
chr11	118351000	118352400	E4
chr11	118352400	118352800	E3
chr11	118352800	118353800	E1
chr11	118353800	118358800	E4
chr11	118358800	118359000	E2
chr11	118359000	118360600	E5
chr11	118360600	118361000	E2
chr11	118361000	118361400	E3
chr11	118361400	118364200	E2
chr11	118364200	118365000	E4
chr11	118365000	118365400	E2
chr11	118365400	118395000	E4
chr11	118395000	118395200	E3
chr11	118395200	118395600	E4
chr11	118395600	118396400	E3
chr11	118396400	118399200	E4
chr11	118399200	118399600	E5
chr11	118399600	118400600	E3
chr11	118400600	118403800	E5
chr11	118403800	118404000	E2
chr11	118404000	118405800	E4
chr11	118405800	118406200	E2
chr11	118406200	118406600	E4
chr11	118406600	118407000	E2
chr11	118407000	118407600	E4
chr11	118407600	118408000	E3
chr11	118408000	118408200	E2
chr11	118408200	118414600	E4
chr11	118414600	118415000	E3
chr11	118415000	118415200	E2
chr11	118415200	118415800	E4
chr11	118415800	118416200	E2
chr11	118416200	118433800	E10
chr11	118433800	118434000	E2
chr11	118434000	118439200	E5
chr11	118439200	118440600	E4
chr11	118440600	118440800	E2
chr11	118440800	118441000	E3
chr11	118441000	118441200	E2
chr11	118441200	118441600	E4
chr11	118441600	118441800	E2
chr11	118441800	118442400	E5
chr11	118442400	118443000	E4
chr11	118443000	118443400	E3
chr11	118443400	118443600	E4
chr11	118443600	118443800	E2
chr11	118443800	118444400	E4
chr11	118444400	118446400	E2
chr11	118446400	118446800	E4
chr11	118446800	118447000	E2
chr11	118447000	118449200	E4
chr11	118449200	118449600	E2
chr11	118449600	118451200	E4
chr11	118451200	118451600	E2
chr11	118451600	118452200	E4
chr11	118452200	118453200	E2
chr11	118453200	118454000	E4
chr11	118454000	118454600	E2
chr11	118454600	118455000	E4
chr11	118455000	118455200	E3
chr11	118455200	118455600	E4
chr11	118455600	118455800	E2
chr11	118455800	118456200	E3
chr11	118456200	118456600	E2
chr11	118456600	118456800	E3
chr11	118456800	118457400	E4
chr11	118457400	118458400	E2
chr11	118458400	118459000	E4
chr11	118459000	118459400	E3
chr11	118459400	118461000	E2
chr11	118461000	118461600	E4
chr11	118461600	118463400	E2
chr11	118463400	118464200	E4
chr11	118464200	118465200	E2
chr11	118465200	118466200	E4
chr11	118466200	118466400	E3
chr11	118466400	118466600	E2
chr11	118466600	118466800	E3
chr11	118466800	118467400	E2
chr11	118467400	118468800	E4
chr11	118468800	118469200	E2
chr11	118469200	118473600	E4
chr11	118473600	118473800	E3
chr11	118473800	118476400	E4
chr11	118476400	118476600	E3
chr11	118476600	118488400	E4
chr11	118488400	118489200	E1
chr11	118489200	118513600	E4
chr11	118513600	118514400	E2
chr11	118514400	118515000	E3
chr11	118515000	118524000	E4
chr11	118524000	118525200	E3
chr11	118525200	118525600	E2
chr11	118525600	118526800	E4
chr11	118526800	118528400	E2
chr11	118528400	118529000	E3
chr11	118529000	118529600	E2
chr11	118529600	118532200	E5
chr11	118532200	118532400	E3
chr11	118532400	118532600	E2
chr11	118532600	118564400	E4
chr11	118564400	118564600	E3
chr11	118564600	118565000	E4
chr11	118565000	118565200	E3
chr11	118565200	118566600	E5
chr11	118566600	118566800	E2
chr11	118566800	118571400	E4
chr11	118571400	118573800	E5
chr11	118573800	118574600	E4
chr11	118574600	118574800	E2
chr11	118574800	118575200	E5
chr11	118575200	118575600	E2
chr11	118575600	118576800	E4
chr11	118576800	118577200	E3
chr11	118577200	118578200	E2
chr11	118578200	118579200	E4
chr11	118579200	118580400	E2
chr11	118580400	118580800	E4
chr11	118580800	118581400	E2
chr11	118581400	118582000	E4
chr11	118582000	118582400	E2
chr11	118582400	118582800	E4
chr11	118582800	118583000	E2
chr11	118583000	118594600	E4
chr11	118594600	118594800	E2
chr11	118594800	118595200	E3
chr11	118595200	118595600	E4
chr11	118595600	118596200	E3
chr11	118596200	118605200	E4
chr11	118605200	118605800	E2
chr11	118605800	118606200	E4
chr11	118606200	118606400	E2
chr11	118606400	118607200	E7
chr11	118607200	118611600	E6
chr11	118611600	118611800	E7
chr11	118611800	118612400	E9
chr11	118612400	118612600	E7
chr11	118612600	118612800	E6
chr11	118612800	118613000	E7
chr11	118613000	118615800	E9
chr11	118615800	118619000	E8
chr11	118619000	118619600	E2
chr11	118619600	118619800	E8
chr11	118619800	118620200	E9
chr11	118620200	118620800	E7
chr11	118620800	118622000	E6
chr11	118622000	118622400	E7
chr11	118622400	118623800	E9
chr11	118623800	118634200	E8
chr11	118634200	118634800	E7
chr11	118634800	118635200	E6
chr11	118635200	118635600	E7
chr11	118635600	118639600	E8
chr11	118639600	118652600	E4
chr11	118652600	118653200	E3
chr11	118653200	118659000	E4
chr11	118659000	118659200	E3
chr11	118659200	118659800	E5
chr11	118659800	118660000	E1
chr11	118660000	118660600	E2
chr11	118660600	118666400	E4
chr11	118666400	118666600	E2
chr11	118666600	118672000	E10
chr11	118672000	118672400	E11
chr11	118672400	118675400	E10
chr11	118675400	118677800	E11
chr11	118677800	118678600	E10
chr11	118678600	118686400	E8
chr11	118686400	118687800	E9
chr11	118687800	118689400	E7
chr11	118689400	118689600	E6
chr11	118689600	118691000	E5
chr11	118691000	118691800	E3
chr11	118691800	118693200	E5
chr11	118693200	118694000	E3
chr11	118694000	118694600	E12
chr11	118694600	118699200	E3
chr11	118699200	118699400	E5
chr11	118699400	118700000	E3
chr11	118700000	118700200	E5
chr11	118700200	118701200	E12
chr11	118701200	118704800	E3
chr11	118704800	118705800	E5
chr11	118705800	118706800	E3
chr11	118706800	118707400	E2
chr11	118707400	118707600	E4
chr11	118707600	118707800	E3
chr11	118707800	118714600	E4
chr11	118714600	118718600	E2
chr11	118718600	118719000	E3
chr11	118719000	118721800	E2
chr11	118721800	118738600	E8
chr11	118738600	118738800	E7
chr11	118738800	118740000	E2
chr11	118740000	118749600	E4
chr11	118749600	118749800	E3
chr11	118749800	118750400	E4
chr11	118750400	118750600	E3
chr11	118750600	118753000	E4
chr11	118753000	118753400	E2
chr11	118753400	118754000	E4
chr11	118754000	118754400	E3
chr11	118754400	118757800	E4
chr11	118757800	118758200	E2
chr11	118758200	118763400	E4
chr11	118763400	118764000	E2
chr11	118764000	118765400	E4
chr11	118765400	118765800	E3
chr11	118765800	118766600	E2
chr11	118766600	118767200	E3
chr11	118767200	118767600	E4
chr11	118767600	118768000	E2
chr11	118768000	118768400	E4
chr11	118768400	118768600	E2
chr11	118768600	118769000	E3
chr11	118769000	118769200	E2
chr11	118769200	118769600	E4
chr11	118769600	118769800	E2
chr11	118769800	118772000	E3
chr11	118772000	118772600	E4
chr11	118772600	118773200	E3
chr11	118773200	118773600	E5
chr11	118773600	118775400	E3
chr11	118775400	118775800	E4
chr11	118775800	118777800	E3
chr11	118777800	118778000	E2
chr11	118778000	118778400	E4
chr11	118778400	118779200	E2
chr11	118779200	118779600	E4
chr11	118779600	118780400	E2
chr11	118780400	118781200	E3
chr11	118781200	118781600	E2
chr11	118781600	118782200	E3
chr11	118782200	118782600	E2
chr11	118782600	118783000	E5
chr11	118783000	118783200	E3
chr11	118783200	118783600	E5
chr11	118783600	118784400	E2
chr11	118784400	118784800	E5
chr11	118784800	118785200	E3
chr11	118785200	118785400	E4
chr11	118785400	118785600	E2
chr11	118785600	118786000	E4
chr11	118786000	118786400	E5
chr11	118786400	118786800	E4
chr11	118786800	118787800	E5
chr11	118787800	118788000	E4
chr11	118788000	118793600	E5
chr11	118793600	118793800	E3
chr11	118793800	118796400	E4
chr11	118796400	118797000	E2
chr11	118797000	118803800	E4
chr11	118803800	118804200	E2
chr11	118804200	118811200	E4
chr11	118811200	118811400	E2
chr11	118811400	118811600	E4
chr11	118811600	118811800	E2
chr11	118811800	118813000	E4
chr11	118813000	118813400	E3
chr11	118813400	118814000	E4
chr11	118814000	118814600	E2
chr11	118814600	118819000	E4
chr11	118819000	118819400	E2
chr11	118819400	118819800	E4
chr11	118819800	118820600	E3
chr11	118820600	118821000	E5
chr11	118821000	118821600	E3
chr11	118821600	118822000	E2
chr11	118822000	118822400	E4
chr11	118822400	118822800	E2
chr11	118822800	118823400	E4
chr11	118823400	118824800	E2
chr11	118824800	118834200	E4
chr11	118834200	118834400	E2
chr11	118834400	118835000	E5
chr11	118835000	118835600	E4
chr11	118835600	118836000	E2
chr11	118836000	118838400	E4
chr11	118838400	118838800	E2
chr11	118838800	118839400	E3
chr11	118839400	118839600	E2
chr11	118839600	118840400	E4
chr11	118840400	118840600	E2
chr11	118840600	118840800	E4
chr11	118840800	118841000	E3
chr11	118841000	118842000	E5
chr11	118842000	118843600	E4
chr11	118843600	118843800	E3
chr11	118843800	118845400	E4
chr11	118845400	118845600	E3
chr11	118845600	118846000	E4
chr11	118846000	118847000	E2
chr11	118847000	118848600	E4
chr11	118848600	118849200	E2
chr11	118849200	118851200	E4
chr11	118851200	118852800	E2
chr11	118852800	118856200	E4
chr11	118856200	118858600	E2
chr11	118858600	118859000	E4
chr11	118859000	118859200	E2
chr11	118859200	118859600	E4
chr11	118859600	118860200	E2
chr11	118860200	118861400	E3
chr11	118861400	118866200	E4
chr11	118866200	118867000	E2
chr11	118867000	118867400	E4
chr11	118867400	118867600	E3
chr11	118867600	118868000	E4
chr11	118868000	118868200	E2
chr11	118868200	118869600	E3
chr11	118869600	118871400	E5
chr11	118871400	118872000	E2
chr11	118872000	118872200	E3
chr11	118872200	118873200	E5
chr11	118873200	118876200	E3
chr11	118876200	118878000	E5
chr11	118878000	118880200	E3
chr11	118880200	118882600	E2
chr11	118882600	118883200	E3
chr11	118883200	118889400	E5
chr11	118889400	118892000	E3
chr11	118892000	118893400	E5
chr11	118893400	118894600	E3
chr11	118894600	118897200	E5
chr11	118897200	118901400	E3
chr11	118901400	118901800	E2
chr11	118901800	118902000	E3
chr11	118902000	118902400	E2
chr11	118902400	118902800	E4
chr11	118902800	118905800	E3
chr11	118905800	118906000	E2
chr11	118906000	118906200	E3
chr11	118906200	118906600	E4
chr11	118906600	118907000	E3
chr11	118907000	118908000	E5
chr11	118908000	118909000	E3
chr11	118909000	118931000	E5
chr11	118931000	118932000	E3
chr11	118932000	118932400	E4
chr11	118932400	118932600	E2
chr11	118932600	118932800	E4
chr11	118932800	118934600	E3
chr11	118934600	118935000	E4
chr11	118935000	118936200	E2
chr11	118936200	118938600	E4
chr11	118938600	118938800	E3
chr11	118938800	118939200	E2
chr11	118939200	118940000	E3
chr11	118940000	118940800	E5
chr11	118940800	118941200	E3
chr11	118941200	118941600	E2
chr11	118941600	118943800	E4
chr11	118943800	118944000	E2
chr11	118944000	118956000	E8
chr11	118956000	118957200	E1
chr11	118957200	118971800	E8
chr11	118971800	118972200	E9
chr11	118972200	118978400	E8
chr11	118978400	118978600	E9
chr11	118978600	118979000	E8
chr11	118979000	118979800	E7
chr11	118979800	118980200	E2
chr11	118980200	118980400	E3
chr11	118980400	118980800	E5
chr11	118980800	118981000	E3
chr11	118981000	118995600	E4
chr11	118995600	118995800	E2
chr11	118995800	118996600	E3
chr11	118996600	118999200	E5
chr11	118999200	119000200	E3
chr11	119000200	119000600	E4
chr11	119000600	119001000	E2
chr11	119001000	119011400	E4
chr11	119011400	119012000	E3
chr11	119012000	119014200	E4
chr11	119014200	119014600	E3
chr11	119014600	119015400	E4
chr11	119015400	119015600	E3
chr11	119015600	119016000	E2
chr11	119016000	119017200	E3
chr11	119017200	119020600	E5
chr11	119020600	119022600	E3
chr11	119022600	119023400	E2
chr11	119023400	119024000	E3
chr11	119024000	119024400	E4
chr11	119024400	119026400	E3
chr11	119026400	119026800	E4
chr11	119026800	119029200	E3
chr11	119029200	119031600	E5
chr11	119031600	119039200	E4
chr11	119039200	119039400	E3
chr11	119039400	119039800	E2
chr11	119039800	119040200	E3
chr11	119040200	119040400	E2
chr11	119040400	119051000	E4
chr11	119051000	119052400	E3
chr11	119052400	119054000	E4
chr11	119054000	119054200	E2
chr11	119054200	119055800	E3
chr11	119055800	119058600	E5
chr11	119058600	119058800	E3
chr11	119058800	119060000	E2
chr11	119060000	119062800	E4
chr11	119062800	119064000	E2
chr11	119064000	119065400	E4
chr11	119065400	119065800	E1
chr11	119065800	119066000	E5
chr11	119066000	119066200	E3
chr11	119066200	119066400	E5
chr11	119066400	119066600	E3
chr11	119066600	119069400	E5
chr11	119069400	119069800	E3
chr11	119069800	119072800	E2
chr11	119072800	119081600	E4
chr11	119081600	119081800	E3
chr11	119081800	119082200	E2
chr11	119082200	119083200	E4
chr11	119083200	119083400	E2
chr11	119083400	119083800	E4
chr11	119083800	119084200	E2
chr11	119084200	119084400	E3
chr11	119084400	119086400	E5
chr11	119086400	119087400	E2
chr11	119087400	119088200	E3
chr11	119088200	119090000	E2
chr11	119090000	119090400	E3
chr11	119090400	119092200	E2
chr11	119092200	119096200	E5
chr11	119096200	119096600	E3
chr11	119096600	119097000	E2
chr11	119097000	119097200	E3
chr11	119097200	119097600	E4
chr11	119097600	119097800	E3
chr11	119097800	119099000	E4
chr11	119099000	119100200	E2
chr11	119100200	119103200	E5
chr11	119103200	119104200	E3
chr11	119104200	119104600	E4
chr11	119104600	119105000	E3
chr11	119105000	119105400	E4
chr11	119105400	119105800	E2
chr11	119105800	119106000	E3
chr11	119106000	119110200	E5
chr11	119110200	119115200	E3
chr11	119115200	119116800	E5
chr11	119116800	119118000	E3
chr11	119118000	119120200	E4
chr11	119120200	119120600	E3
chr11	119120600	119123000	E5
chr11	119123000	119124800	E2
chr11	119124800	119125400	E4
chr11	119125400	119125600	E3
chr11	119125600	119125800	E2
chr11	119125800	119126000	E3
chr11	119126000	119126600	E2
chr11	119126600	119127200	E3
chr11	119127200	119134000	E4
chr11	119134000	119134200	E2
chr11	119134200	119134400	E3
chr11	119134400	119135000	E1
chr11	119135000	119137800	E8
chr11	119137800	119138000	E9
chr11	119138000	119138400	E7
chr11	119138400	119141000	E8
chr11	119141000	119143600	E9
chr11	119143600	119145400	E7
chr11	119145400	119148000	E9
chr11	119148000	119150400	E6
chr11	119150400	119151000	E7
chr11	119151000	119155600	E9
chr11	119155600	119156400	E7
chr11	119156400	119157000	E9
chr11	119157000	119160400	E8
chr11	119160400	119168000	E4
chr11	119168000	119170000	E5
chr11	119170000	119170400	E3
chr11	119170400	119170800	E4
chr11	119170800	119172200	E2
chr11	119172200	119173000	E3
chr11	119173000	119175400	E2
chr11	119175400	119175800	E3
chr11	119175800	119177600	E4
chr11	119177600	119178800	E3
chr11	119178800	119179400	E2
chr11	119179400	119181000	E4
chr11	119181000	119181400	E2
chr11	119181400	119182600	E3
chr11	119182600	119183200	E2
chr11	119183200	119189600	E4
chr11	119189600	119189800	E3
chr11	119189800	119190600	E4
chr11	119190600	119191800	E2
chr11	119191800	119194200	E3
chr11	119194200	119195000	E2
chr11	119195000	119196600	E3
chr11	119196600	119197400	E1
chr11	119197400	119197600	E3
chr11	119197600	119197800	E2
chr11	119197800	119203800	E4
chr11	119203800	119205000	E2
chr11	119205000	119205200	E3
chr11	119205200	119208200	E5
chr11	119208200	119208400	E3
chr11	119208400	119208800	E5
chr11	119208800	119209200	E4
chr11	119209200	119210400	E3
chr11	119210400	119213200	E2
chr11	119213200	119213600	E4
chr11	119213600	119214000	E2
chr11	119214000	119214400	E3
chr11	119214400	119214600	E2
chr11	119214600	119215400	E4
chr11	119215400	119215800	E2
chr11	119215800	119216200	E3
chr11	119216200	119217000	E2
chr11	119217000	119218200	E3
chr11	119218200	119222000	E2
chr11	119222000	119222400	E4
chr11	119222400	119222600	E3
chr11	119222600	119226800	E2
chr11	119226800	119227600	E4
chr11	119227600	119228400	E2
chr11	119228400	119229000	E3
chr11	119229000	119231800	E2
chr11	119231800	119235200	E4
chr11	119235200	119235600	E2
chr11	119235600	119236000	E4
chr11	119236000	119236400	E2
chr11	119236400	119237800	E4
chr11	119237800	119238400	E2
chr11	119238400	119239000	E4
chr11	119239000	119239400	E2
chr11	119239400	119240000	E4
chr11	119240000	119241000	E3
chr11	119241000	119241200	E2
chr11	119241200	119241800	E4
chr11	119241800	119243200	E2
chr11	119243200	119249000	E4
chr11	119249000	119250000	E2
chr11	119250000	119250400	E4
chr11	119250400	119250800	E2
chr11	119250800	119256000	E4
chr11	119256000	119256400	E2
chr11	119256400	119257800	E4
chr11	119257800	119258000	E2
chr11	119258000	119258600	E3
chr11	119258600	119258800	E2
chr11	119258800	119260200	E4
chr11	119260200	119261400	E2
chr11	119261400	119262400	E4
chr11	119262400	119262600	E2
chr11	119262600	119263400	E3
chr11	119263400	119264200	E4
chr11	119264200	119265200	E3
chr11	119265200	119265600	E2
chr11	119265600	119266000	E3
chr11	119266000	119266200	E2
chr11	119266200	119266600	E4
chr11	119266600	119267000	E5
chr11	119267000	119267400	E4
chr11	119267400	119267800	E2
chr11	119267800	119268600	E4
chr11	119268600	119268800	E3
chr11	119268800	119269400	E4
chr11	119269400	119269600	E2
chr11	119269600	119269800	E4
chr11	119269800	119270000	E2
chr11	119270000	119281600	E4
chr11	119281600	119283200	E2
chr11	119283200	119284200	E4
chr11	119284200	119284400	E2
chr11	119284400	119285200	E1
chr11	119285200	119285400	E2
chr11	119285400	119285800	E4
chr11	119285800	119290200	E10
chr11	119290200	119291600	E11
chr11	119291600	119297800	E10
chr11	119297800	119304400	E4
chr11	119304400	119304600	E2
chr11	119304600	119304800	E4
chr11	119304800	119307600	E3
chr11	119307600	119311200	E4
chr11	119311200	119311400	E2
chr11	119311400	119311600	E8
chr11	119311600	119313400	E9
chr11	119313400	119313800	E8
chr11	119313800	119314200	E9
chr11	119314200	119314800	E7
chr11	119314800	119317800	E6
chr11	119317800	119319000	E7
chr11	119319000	119319400	E6
chr11	119319400	119320400	E7
chr11	119320400	119321600	E6
chr11	119321600	119322400	E5
chr11	119322400	119323200	E4
chr11	119323200	119324400	E1
chr11	119324400	119333200	E8
chr11	119333200	119333800	E2
chr11	119333800	119335600	E5
chr11	119335600	119335800	E3
chr11	119335800	119338000	E2
chr11	119338000	119338800	E1
chr11	119338800	119339600	E7
chr11	119339600	119341200	E6
chr11	119341200	119341400	E7
chr11	119341400	119341600	E6
chr11	119341600	119342000	E7
chr11	119342000	119348400	E9
chr11	119348400	119350200	E8
chr11	119350200	119351200	E7
chr11	119351200	119354200	E9
chr11	119354200	119355200	E8
chr11	119355200	119356000	E9
chr11	119356000	119356200	E7
chr11	119356200	119356400	E6
chr11	119356400	119357000	E5
chr11	119357000	119357400	E6
chr11	119357400	119359600	E9
chr11	119359600	119360200	E7
chr11	119360200	119362600	E9
chr11	119362600	119363400	E7
chr11	119363400	119364800	E6
chr11	119364800	119365400	E7
chr11	119365400	119370400	E9
chr11	119370400	119371000	E7
chr11	119371000	119371800	E9
chr11	119371800	119373000	E8
chr11	119373000	119373200	E1
chr11	119373200	119373800	E2
chr11	119373800	119374600	E1
chr11	119374600	119375200	E2
chr11	119375200	119377800	E4
chr11	119377800	119378200	E2
chr11	119378200	119380400	E4
chr11	119380400	119380600	E2
chr11	119380600	119380800	E7
chr11	119380800	119381600	E6
chr11	119381600	119382400	E5
chr11	119382400	119382800	E7
chr11	119382800	119383800	E9
chr11	119383800	119385600	E8
chr11	119385600	119386600	E9
chr11	119386600	119396400	E8
chr11	119396400	119396600	E11
chr11	119396600	119397200	E10
chr11	119397200	119397600	E11
chr11	119397600	119398200	E10
chr11	119398200	119399200	E11
chr11	119399200	119400000	E10
chr11	119400000	119400400	E11
chr11	119400400	119414600	E10
chr11	119414600	119414800	E11
chr11	119414800	119418000	E8
chr11	119418000	119421800	E9
chr11	119421800	119422000	E7
chr11	119422000	119423400	E6
chr11	119423400	119423800	E7
chr11	119423800	119427400	E9
chr11	119427400	119429200	E8
chr11	119429200	119433600	E9
chr11	119433600	119436600	E8
chr11	119436600	119437800	E11
chr11	119437800	119440200	E9
chr11	119440200	119440600	E8
chr11	119440600	119441400	E2
chr11	119441400	119442200	E7
chr11	119442200	119458600	E8
chr11	119458600	119459000	E2
chr11	119459000	119461200	E8
chr11	119461200	119462000	E9
chr11	119462000	119468200	E8
chr11	119468200	119471000	E9
chr11	119471000	119474000	E8
chr11	119474000	119474400	E9
chr11	119474400	119475200	E1
chr11	119475200	119475600	E9
chr11	119475600	119476400	E8
chr11	119476400	119477600	E9
chr11	119477600	119481200	E8
chr11	119481200	119482000	E1
chr11	119482000	119482200	E7
chr11	119482200	119483200	E9
chr11	119483200	119487000	E8
chr11	119487000	119487600	E9
chr11	119487600	119503200	E8
chr11	119503200	119503400	E10
chr11	119503400	119503800	E11
chr11	119503800	119506600	E2
chr11	119506600	119507600	E10
chr11	119507600	119509000	E11
chr11	119509000	119509800	E12
chr11	119509800	119511600	E2
chr11	119511600	119512000	E8
chr11	119512000	119512800	E2
chr11	119512800	119516200	E8
chr11	119516200	119516600	E2
chr11	119516600	119522800	E8
chr11	119522800	119524200	E2
chr11	119524200	119526200	E3
chr11	119526200	119527400	E2
chr11	119527400	119530800	E4
chr11	119530800	119532400	E2
chr11	119532400	119532800	E8
chr11	119532800	119533400	E9
chr11	119533400	119534400	E1
chr11	119534400	119535000	E2
chr11	119535000	119536000	E4
chr11	119536000	119538400	E2
chr11	119538400	119538800	E3
chr11	119538800	119542400	E2
chr11	119542400	119545400	E8
chr11	119545400	119546200	E10
chr11	119546200	119547800	E11
chr11	119547800	119550800	E10
chr11	119550800	119551400	E11
chr11	119551400	119555200	E10
chr11	119555200	119558000	E11
chr11	119558000	119559000	E10
chr11	119559000	119567600	E8
chr11	119567600	119568400	E2
chr11	119568400	119571400	E4
chr11	119571400	119573400	E2
chr11	119573400	119574600	E3
chr11	119574600	119574800	E2
chr11	119574800	119575200	E4
chr11	119575200	119576000	E2
chr11	119576000	119578400	E4
chr11	119578400	119579000	E2
chr11	119579000	119579600	E4
chr11	119579600	119580000	E2
chr11	119580000	119580800	E12
chr11	119580800	119581200	E2
chr11	119581200	119581800	E8
chr11	119581800	119583200	E9
chr11	119583200	119584000	E7
chr11	119584000	119585600	E6
chr11	119585600	119585800	E7
chr11	119585800	119588000	E9
chr11	119588000	119588800	E7
chr11	119588800	119589000	E2
chr11	119589000	119589200	E4
chr11	119589200	119589400	E2
chr11	119589400	119590800	E4
chr11	119590800	119591000	E2
chr11	119591000	119592400	E4
chr11	119592400	119592800	E12
chr11	119592800	119594200	E11
chr11	119594200	119594400	E12
chr11	119594400	119595400	E2
chr11	119595400	119600000	E4
chr11	119600000	119600200	E2
chr11	119600200	119614800	E8
chr11	119614800	119615200	E2
chr11	119615200	119618800	E3
chr11	119618800	119619200	E4
chr11	119619200	119619600	E2
chr11	119619600	119624000	E4
chr11	119624000	119624200	E3
chr11	119624200	119624600	E1
chr11	119624600	119626600	E8
chr11	119626600	119627800	E2
chr11	119627800	119640200	E8
chr11	119640200	119641800	E2
chr11	119641800	119642000	E4
chr11	119642000	119642400	E1
chr11	119642400	119648000	E8
chr11	119648000	119648600	E11
chr11	119648600	119658600	E10
chr11	119658600	119666400	E8
chr11	119666400	119667000	E1
chr11	119667000	119672800	E4
chr11	119672800	119673600	E2
chr11	119673600	119673800	E3
chr11	119673800	119674200	E5
chr11	119674200	119675200	E2
chr11	119675200	119676200	E4
chr11	119676200	119676600	E2
chr11	119676600	119677800	E10
chr11	119677800	119678600	E11
chr11	119678600	119679800	E8
chr11	119679800	119681000	E2
chr11	119681000	119681800	E3
chr11	119681800	119682200	E2
chr11	119682200	119683200	E4
chr11	119683200	119684200	E2
chr11	119684200	119684400	E7
chr11	119684400	119685000	E6
chr11	119685000	119688000	E7
chr11	119688000	119688800	E2
chr11	119688800	119690200	E7
chr11	119690200	119690400	E2
chr11	119690400	119691000	E3
chr11	119691000	119691600	E5
chr11	119691600	119692000	E3
chr11	119692000	119694200	E2
chr11	119694200	119695600	E3
chr11	119695600	119698600	E2
chr11	119698600	119700000	E4
chr11	119700000	119701800	E2
chr11	119701800	119702200	E4
chr11	119702200	119703600	E2
chr11	119703600	119705600	E4
chr11	119705600	119707000	E2
chr11	119707000	119707400	E8
chr11	119707400	119708800	E9
chr11	119708800	119709600	E7
chr11	119709600	119709800	E6
chr11	119709800	119710600	E7
chr11	119710600	119712400	E2
chr11	119712400	119712800	E3
chr11	119712800	119713200	E5
chr11	119713200	119714400	E3
chr11	119714400	119716200	E2
chr11	119716200	119721600	E4
chr11	119721600	119723000	E2
chr11	119723000	119723600	E4
chr11	119723600	119723800	E2
chr11	119723800	119724200	E4
chr11	119724200	119724600	E3
chr11	119724600	119724800	E2
chr11	119724800	119725400	E4
chr11	119725400	119726200	E2
chr11	119726200	119727000	E7
chr11	119727000	119728200	E6
chr11	119728200	119729600	E5
chr11	119729600	119730600	E6
chr11	119730600	119732000	E9
chr11	119732000	119735400	E8
chr11	119735400	119736000	E9
chr11	119736000	119739200	E8
chr11	119739200	119741200	E9
chr11	119741200	119741400	E7
chr11	119741400	119743000	E6
chr11	119743000	119743400	E7
chr11	119743400	119744000	E9
chr11	119744000	119744200	E6
chr11	119744200	119751000	E9
chr11	119751000	119753200	E7
chr11	119753200	119755600	E9
chr11	119755600	119759200	E8
chr11	119759200	119759400	E9
chr11	119759400	119759800	E7
chr11	119759800	119761600	E9
chr11	119761600	119779200	E8
chr11	119779200	119780600	E9
chr11	119780600	119782400	E8
chr11	119782400	119783400	E9
chr11	119783400	119784800	E11
chr11	119784800	119790800	E8
chr11	119790800	119792200	E9
chr11	119792200	119795400	E8
chr11	119795400	119798200	E9
chr11	119798200	119826000	E8
chr11	119826000	119827000	E11
chr11	119827000	119828200	E9
chr11	119828200	119832000	E8
chr11	119832000	119832600	E9
chr11	119832600	119845200	E8
chr11	119845200	119848000	E11
chr11	119848000	119851800	E10
chr11	119851800	119857000	E8
chr11	119857000	119859800	E9
chr11	119859800	119872400	E8
chr11	119872400	119873400	E9
chr11	119873400	119886400	E8
chr11	119886400	119887000	E9
chr11	119887000	119895200	E8
chr11	119895200	119896000	E2
chr11	119896000	119896400	E4
chr11	119896400	119896600	E2
chr11	119896600	119897000	E4
chr11	119897000	119897400	E2
chr11	119897400	119897600	E8
chr11	119897600	119900600	E10
chr11	119900600	119912600	E8
chr11	119912600	119914400	E10
chr11	119914400	119915800	E11
chr11	119915800	119916600	E10
chr11	119916600	119918400	E8
chr11	119918400	119920200	E9
chr11	119920200	119964600	E8
chr11	119964600	119965400	E9
chr11	119965400	119966400	E8
chr11	119966400	119966600	E11
chr11	119966600	119972000	E10
chr11	119972000	119972600	E11
chr11	119972600	119973200	E10
chr11	119973200	119976200	E8
chr11	119976200	119979800	E9
chr11	119979800	120010600	E8
chr11	120010600	120018000	E9
chr11	120018000	120027000	E8
chr11	120027000	120027400	E7
chr11	120027400	120028000	E9
chr11	120028000	120034600	E8
chr11	120034600	120036000	E9
chr11	120036000	120036200	E11
chr11	120036200	120037200	E10
chr11	120037200	120037600	E11
chr11	120037600	120040000	E8
chr11	120040000	120041000	E9
chr11	120041000	120042600	E8
chr11	120042600	120047200	E10
chr11	120047200	120047800	E11
chr11	120047800	120048400	E10
chr11	120048400	120048800	E11
chr11	120048800	120051000	E10
chr11	120051000	120056400	E8
chr11	120056400	120057000	E9
chr11	120057000	120061400	E8
chr11	120061400	120062200	E9
chr11	120062200	120065000	E8
chr11	120065000	120066000	E9
chr11	120066000	120081000	E8
chr11	120081000	120082600	E11
chr11	120082600	120083600	E10
chr11	120083600	120086200	E11
chr11	120086200	120108000	E8
chr11	120108000	120108800	E1
chr11	120108800	120151400	E8
chr11	120151400	120160200	E10
chr11	120160200	120166400	E8
chr11	120166400	120168400	E9
chr11	120168400	120168600	E7
chr11	120168600	120169800	E6
chr11	120169800	120170400	E7
chr11	120170400	120172000	E9
chr11	120172000	120172400	E7
chr11	120172400	120173000	E6
chr11	120173000	120174000	E7
chr11	120174000	120180200	E8
chr11	120180200	120181400	E2
chr11	120181400	120186400	E8
chr11	120186400	120187400	E9
chr11	120187400	120199000	E8
chr11	120199000	120201200	E9
chr11	120201200	120205400	E8
chr11	120205400	120207800	E2
chr11	120207800	120208000	E7
chr11	120208000	120209200	E6
chr11	120209200	120209400	E7
chr11	120209400	120210400	E6
chr11	120210400	120211200	E5
chr11	120211200	120213000	E6
chr11	120213000	120213400	E7
chr11	120213400	120213800	E6
chr11	120213800	120214200	E2
chr11	120214200	120214800	E4
chr11	120214800	120215000	E2
chr11	120215000	120218600	E4
chr11	120218600	120219000	E2
chr11	120219000	120220800	E4
chr11	120220800	120222600	E2
chr11	120222600	120223000	E3
chr11	120223000	120223600	E2
chr11	120223600	120224800	E3
chr11	120224800	120225600	E5
chr11	120225600	120226600	E3
chr11	120226600	120227600	E2
chr11	120227600	120233200	E8
chr11	120233200	120240000	E9
chr11	120240000	120240400	E7
chr11	120240400	120243800	E9
chr11	120243800	120244800	E8
chr11	120244800	120247200	E9
chr11	120247200	120250000	E8
chr11	120250000	120255200	E9
chr11	120255200	120255600	E7
chr11	120255600	120260200	E9
chr11	120260200	120268400	E8
chr11	120268400	120270000	E9
chr11	120270000	120289400	E8
chr11	120289400	120290000	E7
chr11	120290000	120291000	E9
chr11	120291000	120292200	E8
chr11	120292200	120294200	E9
chr11	120294200	120302800	E8
chr11	120302800	120303600	E1
chr11	120303600	120306200	E8
chr11	120306200	120307000	E9
chr11	120307000	120309800	E8
chr11	120309800	120310200	E7
chr11	120310200	120317200	E8
chr11	120317200	120317800	E9
chr11	120317800	120318600	E8
chr11	120318600	120319200	E9
chr11	120319200	120322400	E8
chr11	120322400	120324800	E9
chr11	120324800	120325800	E6
chr11	120325800	120326000	E7
chr11	120326000	120329000	E9
chr11	120329000	120329600	E8
chr11	120329600	120332000	E9
chr11	120332000	120335000	E8
chr11	120335000	120338200	E6
chr11	120338200	120338400	E9
chr11	120338400	120339400	E8
chr11	120339400	120339800	E7
chr11	120339800	120341600	E9
chr11	120341600	120343400	E8
chr11	120343400	120343600	E9
chr11	120343600	120344600	E7
chr11	120344600	120345000	E9
chr11	120345000	120345800	E7
chr11	120345800	120346200	E9
chr11	120346200	120346600	E7
chr11	120346600	120347400	E9
chr11	120347400	120348400	E8
chr11	120348400	120349000	E9
chr11	120349000	120350200	E8
chr11	120350200	120351400	E9
chr11	120351400	120352600	E8
chr11	120352600	120354400	E9
chr11	120354400	120361200	E8
chr11	120361200	120377400	E10
chr11	120377400	120378200	E11
chr11	120378200	120382800	E10
chr11	120382800	120383400	E11
chr11	120383400	120383600	E10
chr11	120383600	120383800	E11
chr11	120383800	120425000	E10
chr11	120425000	120425400	E2
chr11	120425400	120497600	E10
chr11	120497600	120503600	E8
chr11	120503600	120505000	E9
chr11	120505000	120506000	E8
chr11	120506000	120511000	E9
chr11	120511000	120512600	E6
chr11	120512600	120517800	E9
chr11	120517800	120523000	E8
chr11	120523000	120530800	E9
chr11	120530800	120542400	E8
chr11	120542400	120544400	E4
chr11	120544400	120545800	E2
chr11	120545800	120546400	E3
chr11	120546400	120546600	E2
chr11	120546600	120547000	E7
chr11	120547000	120548400	E2
chr11	120548400	120553600	E8
chr11	120553600	120553800	E2
chr11	120553800	120554800	E4
chr11	120554800	120555200	E2
chr11	120555200	120562000	E8
chr11	120562000	120564000	E9
chr11	120564000	120564400	E7
chr11	120564400	120565400	E6
chr11	120565400	120565800	E7
chr11	120565800	120567800	E9
chr11	120567800	120612800	E8
chr11	120612800	120613800	E2
chr11	120613800	120614200	E4
chr11	120614200	120617400	E10
chr11	120617400	120619400	E11
chr11	120619400	120619600	E10
chr11	120619600	120619800	E11
chr11	120619800	120622600	E10
chr11	120622600	120623000	E2
chr11	120623000	120657400	E8
chr11	120657400	120658000	E2
chr11	120658000	120660000	E4
chr11	120660000	120660400	E2
chr11	120660400	120660600	E7
chr11	120660600	120661200	E9
chr11	120661200	120684600	E8
chr11	120684600	120684800	E9
chr11	120684800	120685000	E7
chr11	120685000	120687800	E8
chr11	120687800	120688600	E2
chr11	120688600	120689000	E7
chr11	120689000	120689800	E9
chr11	120689800	120702800	E8
chr11	120702800	120706000	E10
chr11	120706000	120709000	E11
chr11	120709000	120714800	E10
chr11	120714800	120715000	E2
chr11	120715000	120715400	E5
chr11	120715400	120716200	E2
chr11	120716200	120724000	E8
chr11	120724000	120726200	E10
chr11	120726200	120727400	E11
chr11	120727400	120739000	E10
chr11	120739000	120753600	E8
chr11	120753600	120765800	E10
chr11	120765800	120767000	E11
chr11	120767000	120768400	E10
chr11	120768400	120792200	E8
chr11	120792200	120793200	E9
chr11	120793200	120793800	E7
chr11	120793800	120795400	E2
chr11	120795400	120802000	E8
chr11	120802000	120802800	E1
chr11	120802800	120804800	E8
chr11	120804800	120805000	E2
chr11	120805000	120805600	E4
chr11	120805600	120808200	E2
chr11	120808200	120808600	E8
chr11	120808600	120809000	E9
chr11	120809000	120839800	E8
chr11	120839800	120840800	E2
chr11	120840800	120849600	E8
chr11	120849600	120850200	E2
chr11	120850200	120851000	E4
chr11	120851000	120851200	E2
chr11	120851200	120851400	E4
chr11	120851400	120851600	E2
chr11	120851600	120854200	E4
chr11	120854200	120854600	E2
chr11	120854600	120855800	E4
chr11	120855800	120858400	E2
chr11	120858400	120865400	E8
chr11	120865400	120865600	E2
chr11	120865600	120866000	E4
chr11	120866000	120867000	E2
chr11	120867000	120867600	E5
chr11	120867600	120868000	E3
chr11	120868000	120868200	E2
chr11	120868200	120868600	E4
chr11	120868600	120869200	E2
chr11	120869200	120869800	E3
chr11	120869800	120870600	E2
chr11	120870600	120874600	E8
chr11	120874600	120874800	E7
chr11	120874800	120875000	E8
chr11	120875000	120875800	E2
chr11	120875800	120902600	E8
chr11	120902600	120905000	E2
chr11	120905000	120906800	E4
chr11	120906800	120907000	E2
chr11	120907000	120908200	E3
chr11	120908200	120908600	E4
chr11	120908600	120908800	E2
chr11	120908800	120909800	E3
chr11	120909800	120910800	E2
chr11	120910800	120917600	E8
chr11	120917600	120918400	E2
chr11	120918400	120929400	E4
chr11	120929400	120929600	E2
chr11	120929600	120930200	E1
chr11	120930200	120936600	E8
chr11	120936600	120937800	E9
chr11	120937800	120942200	E8
chr11	120942200	120944400	E10
chr11	120944400	120945800	E11
chr11	120945800	120946200	E10
chr11	120946200	120951000	E8
chr11	120951000	120952000	E9
chr11	120952000	120952400	E7
chr11	120952400	120953000	E5
chr11	120953000	120953200	E1
chr11	120953200	120954000	E2
chr11	120954000	120956200	E4
chr11	120956200	120956800	E2
chr11	120956800	120957800	E3
chr11	120957800	120958200	E2
chr11	120958200	120985600	E8
chr11	120985600	120986600	E6
chr11	120986600	120986800	E7
chr11	120986800	120987800	E9
chr11	120987800	121006000	E8
chr11	121006000	121006600	E11
chr11	121006600	121013000	E10
chr11	121013000	121023400	E8
chr11	121023400	121023600	E2
chr11	121023600	121025200	E5
chr11	121025200	121025400	E2
chr11	121025400	121030000	E4
chr11	121030000	121030200	E2
chr11	121030200	121109000	E10
chr11	121109000	121112400	E8
chr11	121112400	121112600	E9
chr11	121112600	121113000	E7
chr11	121113000	121113400	E9
chr11	121113400	121115200	E8
chr11	121115200	121121600	E10
chr11	121121600	121121800	E11
chr11	121121800	121122000	E10
chr11	121122000	121124000	E11
chr11	121124000	121172200	E10
chr11	121172200	121172800	E11
chr11	121172800	121176400	E10
chr11	121176400	121178400	E11
chr11	121178400	121180800	E10
chr11	121180800	121183400	E11
chr11	121183400	121184400	E10
chr11	121184400	121185000	E11
chr11	121185000	121186200	E10
chr11	121186200	121186400	E11
chr11	121186400	121187000	E9
chr11	121187000	121197600	E8
chr11	121197600	121213400	E10
chr11	121213400	121213600	E11
chr11	121213600	121226800	E10
chr11	121226800	121227200	E11
chr11	121227200	121228600	E10
chr11	121228600	121236400	E8
chr11	121236400	121236600	E9
chr11	121236600	121237000	E7
chr11	121237000	121237600	E8
chr11	121237600	121238000	E6
chr11	121238000	121244400	E8
chr11	121244400	121253200	E10
chr11	121253200	121254000	E11
chr11	121254000	121262600	E10
chr11	121262600	121263000	E11
chr11	121263000	121264000	E10
chr11	121264000	121264600	E11
chr11	121264600	121268400	E8
chr11	121268400	121268600	E9
chr11	121268600	121270400	E8
chr11	121270400	121280800	E10
chr11	121280800	121282000	E11
chr11	121282000	121290400	E8
chr11	121290400	121291800	E4
chr11	121291800	121293800	E5
chr11	121293800	121295000	E4
chr11	121295000	121296600	E2
chr11	121296600	121300400	E4
chr11	121300400	121301000	E2
chr11	121301000	121303000	E4
chr11	121303000	121303200	E2
chr11	121303200	121305000	E4
chr11	121305000	121319000	E10
chr11	121319000	121319800	E1
chr11	121319800	121321400	E4
chr11	121321400	121322600	E2
chr11	121322600	121324000	E4
chr11	121324000	121324800	E2
chr11	121324800	121325400	E4
chr11	121325400	121325800	E2
chr11	121325800	121327600	E4
chr11	121327600	121329400	E3
chr11	121329400	121329600	E2
chr11	121329600	121330200	E4
chr11	121330200	121330400	E2
chr11	121330400	121333800	E8
chr11	121333800	121334000	E9
chr11	121334000	121334600	E7
chr11	121334600	121337800	E2
chr11	121337800	121338200	E3
chr11	121338200	121338600	E2
chr11	121338600	121339000	E4
chr11	121339000	121342600	E2
chr11	121342600	121352600	E8
chr11	121352600	121357000	E4
chr11	121357000	121360200	E2
chr11	121360200	121366800	E10
chr11	121366800	121367000	E2
chr11	121367000	121368000	E5
chr11	121368000	121368200	E3
chr11	121368200	121369800	E2
chr11	121369800	121370400	E4
chr11	121370400	121372600	E2
chr11	121372600	121372800	E3
chr11	121372800	121373600	E5
chr11	121373600	121373800	E3
chr11	121373800	121376400	E2
chr11	121376400	121376800	E3
chr11	121376800	121377800	E2
chr11	121377800	121378400	E4
chr11	121378400	121378600	E2
chr11	121378600	121379800	E3
chr11	121379800	121381400	E4
chr11	121381400	121390800	E8
chr11	121390800	121391600	E2
chr11	121391600	121392000	E4
chr11	121392000	121392400	E2
chr11	121392400	121393400	E4
chr11	121393400	121395400	E2
chr11	121395400	121404800	E10
chr11	121404800	121405200	E2
chr11	121405200	121405600	E12
chr11	121405600	121405800	E2
chr11	121405800	121406200	E4
chr11	121406200	121406800	E2
chr11	121406800	121412000	E4
chr11	121412000	121412600	E2
chr11	121412600	121413200	E4
chr11	121413200	121413800	E2
chr11	121413800	121414200	E4
chr11	121414200	121415600	E2
chr11	121415600	121417000	E3
chr11	121417000	121417800	E5
chr11	121417800	121420200	E3
chr11	121420200	121421000	E2
chr11	121421000	121421400	E3
chr11	121421400	121422200	E2
chr11	121422200	121422800	E4
chr11	121422800	121423200	E2
chr11	121423200	121423600	E4
chr11	121423600	121425400	E2
chr11	121425400	121425600	E12
chr11	121425600	121426600	E2
chr11	121426600	121426800	E3
chr11	121426800	121427600	E5
chr11	121427600	121430000	E2
chr11	121430000	121430600	E4
chr11	121430600	121431200	E3
chr11	121431200	121434000	E4
chr11	121434000	121434800	E2
chr11	121434800	121436400	E3
chr11	121436400	121438000	E2
chr11	121438000	121438600	E4
chr11	121438600	121439000	E2
chr11	121439000	121443200	E4
chr11	121443200	121445200	E2
chr11	121445200	121448600	E3
chr11	121448600	121457400	E5
chr11	121457400	121458600	E3
chr11	121458600	121460000	E5
chr11	121460000	121462400	E3
chr11	121462400	121462800	E5
chr11	121462800	121463600	E3
chr11	121463600	121465000	E5
chr11	121465000	121465600	E3
chr11	121465600	121468800	E5
chr11	121468800	121469400	E3
chr11	121469400	121469800	E2
chr11	121469800	121472600	E3
chr11	121472600	121473000	E5
chr11	121473000	121475600	E3
chr11	121475600	121476000	E2
chr11	121476000	121480200	E3
chr11	121480200	121480400	E4
chr11	121480400	121480800	E5
chr11	121480800	121481200	E3
chr11	121481200	121483400	E5
chr11	121483400	121488600	E3
chr11	121488600	121489200	E2
chr11	121489200	121489800	E4
chr11	121489800	121490200	E3
chr11	121490200	121492000	E4
chr11	121492000	121492400	E2
chr11	121492400	121492800	E4
chr11	121492800	121494200	E2
chr11	121494200	121494400	E3
chr11	121494400	121495400	E5
chr11	121495400	121495800	E3
chr11	121495800	121497600	E2
chr11	121497600	121498400	E3
chr11	121498400	121499200	E2
chr11	121499200	121500600	E3
chr11	121500600	121501400	E4
chr11	121501400	121501800	E12
chr11	121501800	121502200	E4
chr11	121502200	121503800	E2
chr11	121503800	121504200	E4
chr11	121504200	121504400	E2
chr11	121504400	121506200	E4
chr11	121506200	121506600	E12
chr11	121506600	121508000	E4
chr11	121508000	121508800	E3
chr11	121508800	121509800	E2
chr11	121509800	121510600	E4
chr11	121510600	121511000	E2
chr11	121511000	121512400	E4
chr11	121512400	121512600	E2
chr11	121512600	121517000	E3
chr11	121517000	121517600	E2
chr11	121517600	121518800	E3
chr11	121518800	121522400	E2
chr11	121522400	121522800	E3
chr11	121522800	121523200	E2
chr11	121523200	121523600	E4
chr11	121523600	121524000	E2
chr11	121524000	121524600	E3
chr11	121524600	121525000	E4
chr11	121525000	121525600	E10
chr11	121525600	121526000	E11
chr11	121526000	121529200	E10
chr11	121529200	121529600	E12
chr11	121529600	121529800	E11
chr11	121529800	121531000	E10
chr11	121531000	121531200	E11
chr11	121531200	121531400	E12
chr11	121531400	121532400	E4
chr11	121532400	121533400	E2
chr11	121533400	121534000	E3
chr11	121534000	121534200	E2
chr11	121534200	121534800	E4
chr11	121534800	121535000	E3
chr11	121535000	121536400	E4
chr11	121536400	121536600	E2
chr11	121536600	121537000	E4
chr11	121537000	121539200	E2
chr11	121539200	121542800	E4
chr11	121542800	121543000	E2
chr11	121543000	121543200	E4
chr11	121543200	121545600	E3
chr11	121545600	121546000	E2
chr11	121546000	121546200	E3
chr11	121546200	121546400	E2
chr11	121546400	121546600	E3
chr11	121546600	121547200	E2
chr11	121547200	121547600	E4
chr11	121547600	121547800	E3
chr11	121547800	121550000	E4
chr11	121550000	121550400	E2
chr11	121550400	121550800	E3
chr11	121550800	121551600	E4
chr11	121551600	121551800	E3
chr11	121551800	121556800	E4
chr11	121556800	121557600	E2
chr11	121557600	121561200	E4
chr11	121561200	121561400	E3
chr11	121561400	121562000	E4
chr11	121562000	121562200	E2
chr11	121562200	121562600	E4
chr11	121562600	121562800	E3
chr11	121562800	121563200	E4
chr11	121563200	121564200	E2
chr11	121564200	121566400	E4
chr11	121566400	121567200	E3
chr11	121567200	121569600	E4
chr11	121569600	121571800	E2
chr11	121571800	121572400	E4
chr11	121572400	121572800	E3
chr11	121572800	121573600	E2
chr11	121573600	121574200	E4
chr11	121574200	121575200	E2
chr11	121575200	121576200	E3
chr11	121576200	121577600	E2
chr11	121577600	121578200	E4
chr11	121578200	121579400	E2
chr11	121579400	121581000	E4
chr11	121581000	121581200	E3
chr11	121581200	121582200	E4
chr11	121582200	121583800	E3
chr11	121583800	121584600	E4
chr11	121584600	121584800	E3
chr11	121584800	121587800	E4
chr11	121587800	121591000	E3
chr11	121591000	121591200	E2
chr11	121591200	121591800	E1
chr11	121591800	121602600	E8
chr11	121602600	121602800	E1
chr11	121602800	121627400	E4
chr11	121627400	121649800	E10
chr11	121649800	121650200	E2
chr11	121650200	121650800	E3
chr11	121650800	121651200	E5
chr11	121651200	121652000	E2
chr11	121652000	121654600	E4
chr11	121654600	121655200	E2
chr11	121655200	121656400	E5
chr11	121656400	121656600	E1
chr11	121656600	121687600	E10
chr11	121687600	121692000	E8
chr11	121692000	121718000	E10
chr11	121718000	121722000	E8
chr11	121722000	121722200	E9
chr11	121722200	121722400	E7
chr11	121722400	121723200	E6
chr11	121723200	121723400	E7
chr11	121723400	121724000	E9
chr11	121724000	121725800	E8
chr11	121725800	121744000	E10
chr11	121744000	121744600	E11
chr11	121744600	121761200	E10
chr11	121761200	121762800	E8
chr11	121762800	121764000	E2
chr11	121764000	121766200	E4
chr11	121766200	121768400	E2
chr11	121768400	121786800	E10
chr11	121786800	121787600	E11
chr11	121787600	121799000	E10
chr11	121799000	121799200	E11
chr11	121799200	121799400	E10
chr11	121799400	121800200	E11
chr11	121800200	121800400	E10
chr11	121800400	121800600	E11
chr11	121800600	121812600	E10
chr11	121812600	121813600	E11
chr11	121813600	121821600	E10
chr11	121821600	121822000	E11
chr11	121822000	121823600	E10
chr11	121823600	121824800	E11
chr11	121824800	121825600	E10
chr11	121825600	121826200	E11
chr11	121826200	121828600	E10
chr11	121828600	121828800	E11
chr11	121828800	121829000	E10
chr11	121829000	121829800	E11
chr11	121829800	121830800	E10
chr11	121830800	121831200	E11
chr11	121831200	121832600	E10
chr11	121832600	121833200	E11
chr11	121833200	121854800	E10
chr11	121854800	121857000	E11
chr11	121857000	121858000	E10
chr11	121858000	121858600	E11
chr11	121858600	121858800	E10
chr11	121858800	121859000	E11
chr11	121859000	121885800	E10
chr11	121885800	121887400	E2
chr11	121887400	121888600	E4
chr11	121888600	121891200	E2
chr11	121891200	121891600	E4
chr11	121891600	121892400	E2
chr11	121892400	121901600	E4
chr11	121901600	121902400	E2
chr11	121902400	121903400	E4
chr11	121903400	121905400	E2
chr11	121905400	121907200	E4
chr11	121907200	121908000	E2
chr11	121908000	121909600	E4
chr11	121909600	121910200	E2
chr11	121910200	121926400	E10
chr11	121926400	121929000	E8
chr11	121929000	121929800	E7
chr11	121929800	121930600	E6
chr11	121930600	121931000	E7
chr11	121931000	121942200	E8
chr11	121942200	121945000	E10
chr11	121945000	121945600	E2
chr11	121945600	122007400	E10
chr11	122007400	122008000	E2
chr11	122008000	122096200	E10
chr11	122096200	122099200	E8
chr11	122099200	122100200	E9
chr11	122100200	122100400	E7
chr11	122100400	122101200	E6
chr11	122101200	122101800	E7
chr11	122101800	122102400	E9
chr11	122102400	122106800	E8
chr11	122106800	122157000	E10
chr11	122157000	122157400	E2
chr11	122157400	122186200	E10
chr11	122186200	122186600	E11
chr11	122186600	122201000	E10
chr11	122201000	122202800	E8
chr11	122202800	122203400	E1
chr11	122203400	122215400	E8
chr11	122215400	122215800	E1
chr11	122215800	122229800	E10
chr11	122229800	122230200	E2
chr11	122230200	122231600	E8
chr11	122231600	122241600	E10
chr11	122241600	122243000	E2
chr11	122243000	122243800	E4
chr11	122243800	122250200	E10
chr11	122250200	122251000	E4
chr11	122251000	122251800	E2
chr11	122251800	122253600	E4
chr11	122253600	122253800	E3
chr11	122253800	122254200	E4
chr11	122254200	122254600	E2
chr11	122254600	122258000	E4
chr11	122258000	122259400	E2
chr11	122259400	122260800	E4
chr11	122260800	122261000	E2
chr11	122261000	122284800	E10
chr11	122284800	122288600	E8
chr11	122288600	122298000	E10
chr11	122298000	122299800	E11
chr11	122299800	122300600	E10
chr11	122300600	122318800	E8
chr11	122318800	122321000	E2
chr11	122321000	122321600	E4
chr11	122321600	122323200	E2
chr11	122323200	122375400	E10
chr11	122375400	122376200	E11
chr11	122376200	122377800	E10
chr11	122377800	122378200	E11
chr11	122378200	122393400	E10
chr11	122393400	122393800	E2
chr11	122393800	122414600	E10
chr11	122414600	122415000	E11
chr11	122415000	122434000	E10
chr11	122434000	122439600	E8
chr11	122439600	122440400	E9
chr11	122440400	122440800	E6
chr11	122440800	122441800	E7
chr11	122441800	122443400	E8
chr11	122443400	122461600	E10
chr11	122461600	122462800	E11
chr11	122462800	122479600	E10
chr11	122479600	122480600	E11
chr11	122480600	122491600	E10
chr11	122491600	122492000	E2
chr11	122492000	122503600	E10
chr11	122503600	122522400	E8
chr11	122522400	122523600	E4
chr11	122523600	122524200	E3
chr11	122524200	122524800	E2
chr11	122524800	122534000	E10
chr11	122534000	122534200	E11
chr11	122534200	122534400	E10
chr11	122534400	122535200	E11
chr11	122535200	122535800	E10
chr11	122535800	122537400	E11
chr11	122537400	122538200	E10
chr11	122538200	122538800	E11
chr11	122538800	122541200	E10
chr11	122541200	122541600	E11
chr11	122541600	122546000	E10
chr11	122546000	122548600	E11
chr11	122548600	122555400	E8
chr11	122555400	122556200	E9
chr11	122556200	122556400	E7
chr11	122556400	122557200	E6
chr11	122557200	122557600	E7
chr11	122557600	122557800	E9
chr11	122557800	122580200	E8
chr11	122580200	122580600	E4
chr11	122580600	122581600	E5
chr11	122581600	122581800	E3
chr11	122581800	122582800	E4
chr11	122582800	122588800	E10
chr11	122588800	122601200	E8
chr11	122601200	122616800	E10
chr11	122616800	122617200	E2
chr11	122617200	122628800	E8
chr11	122628800	122629400	E1
chr11	122629400	122629800	E2
chr11	122629800	122632200	E4
chr11	122632200	122633000	E2
chr11	122633000	122637400	E4
chr11	122637400	122638000	E2
chr11	122638000	122646400	E8
chr11	122646400	122650600	E2
chr11	122650600	122651600	E4
chr11	122651600	122652000	E2
chr11	122652000	122654000	E8
chr11	122654000	122654600	E2
chr11	122654600	122658200	E5
chr11	122658200	122659800	E3
chr11	122659800	122660400	E5
chr11	122660400	122662200	E3
chr11	122662200	122663200	E2
chr11	122663200	122669200	E3
chr11	122669200	122669600	E12
chr11	122669600	122670000	E2
chr11	122670000	122670400	E3
chr11	122670400	122671800	E2
chr11	122671800	122673600	E3
chr11	122673600	122674400	E2
chr11	122674400	122675000	E3
chr11	122675000	122675800	E5
chr11	122675800	122677000	E3
chr11	122677000	122677600	E2
chr11	122677600	122678400	E3
chr11	122678400	122679600	E2
chr11	122679600	122680000	E4
chr11	122680000	122681000	E2
chr11	122681000	122681400	E4
chr11	122681400	122683400	E2
chr11	122683400	122684200	E4
chr11	122684200	122685000	E2
chr11	122685000	122685600	E4
chr11	122685600	122687800	E2
chr11	122687800	122688000	E3
chr11	122688000	122688600	E5
chr11	122688600	122689400	E2
chr11	122689400	122690000	E3
chr11	122690000	122690400	E4
chr11	122690400	122690600	E3
chr11	122690600	122692000	E5
chr11	122692000	122696400	E3
chr11	122696400	122698600	E5
chr11	122698600	122700000	E3
chr11	122700000	122701400	E2
chr11	122701400	122701800	E3
chr11	122701800	122702200	E2
chr11	122702200	122702600	E4
chr11	122702600	122702800	E2
chr11	122702800	122703200	E4
chr11	122703200	122703400	E2
chr11	122703400	122703800	E4
chr11	122703800	122705200	E2
chr11	122705200	122705600	E4
chr11	122705600	122706600	E2
chr11	122706600	122707200	E4
chr11	122707200	122708400	E2
chr11	122708400	122709400	E3
chr11	122709400	122712400	E2
chr11	122712400	122712800	E3
chr11	122712800	122713200	E2
chr11	122713200	122713400	E3
chr11	122713400	122713800	E2
chr11	122713800	122717200	E3
chr11	122717200	122717800	E5
chr11	122717800	122718400	E3
chr11	122718400	122722200	E2
chr11	122722200	122722600	E3
chr11	122722600	122723600	E2
chr11	122723600	122724600	E3
chr11	122724600	122726400	E2
chr11	122726400	122726600	E3
chr11	122726600	122727800	E5
chr11	122727800	122729400	E3
chr11	122729400	122734200	E2
chr11	122734200	122734600	E3
chr11	122734600	122734800	E2
chr11	122734800	122735400	E4
chr11	122735400	122739200	E2
chr11	122739200	122740200	E4
chr11	122740200	122740600	E2
chr11	122740600	122741400	E4
chr11	122741400	122743400	E3
chr11	122743400	122744800	E5
chr11	122744800	122747600	E3
chr11	122747600	122748600	E2
chr11	122748600	122750400	E3
chr11	122750400	122752200	E2
chr11	122752200	122752600	E3
chr11	122752600	122752800	E2
chr11	122752800	122753200	E4
chr11	122753200	122754400	E2
chr11	122754400	122755400	E1
chr11	122755400	122757400	E3
chr11	122757400	122759600	E2
chr11	122759600	122760000	E3
chr11	122760000	122760200	E4
chr11	122760200	122760400	E2
chr11	122760400	122763200	E4
chr11	122763200	122765600	E2
chr11	122765600	122766000	E4
chr11	122766000	122766400	E2
chr11	122766400	122766800	E4
chr11	122766800	122767000	E2
chr11	122767000	122767600	E4
chr11	122767600	122768000	E2
chr11	122768000	122774000	E4
chr11	122774000	122774800	E2
chr11	122774800	122775400	E4
chr11	122775400	122776200	E2
chr11	122776200	122777000	E4
chr11	122777000	122777800	E2
chr11	122777800	122779200	E4
chr11	122779200	122779800	E2
chr11	122779800	122781000	E4
chr11	122781000	122781200	E3
chr11	122781200	122782000	E1
chr11	122782000	122782200	E2
chr11	122782200	122783600	E4
chr11	122783600	122788600	E10
chr11	122788600	122796000	E4
chr11	122796000	122796800	E1
chr11	122796800	122802800	E4
chr11	122802800	122804200	E2
chr11	122804200	122804400	E3
chr11	122804400	122805400	E2
chr11	122805400	122807600	E4
chr11	122807600	122808800	E2
chr11	122808800	122809200	E4
chr11	122809200	122809400	E2
chr11	122809400	122817400	E4
chr11	122817400	122817600	E12
chr11	122817600	122818800	E10
chr11	122818800	122820400	E11
chr11	122820400	122820600	E10
chr11	122820600	122820800	E11
chr11	122820800	122825200	E10
chr11	122825200	122826400	E11
chr11	122826400	122827400	E10
chr11	122827400	122827800	E11
chr11	122827800	122829400	E10
chr11	122829400	122834600	E2
chr11	122834600	122835000	E4
chr11	122835000	122836800	E2
chr11	122836800	122837800	E4
chr11	122837800	122838000	E2
chr11	122838000	122838200	E4
chr11	122838200	122839800	E5
chr11	122839800	122840400	E4
chr11	122840400	122840800	E5
chr11	122840800	122841400	E4
chr11	122841400	122842800	E3
chr11	122842800	122844200	E5
chr11	122844200	122844800	E4
chr11	122844800	122845600	E3
chr11	122845600	122846600	E2
chr11	122846600	122847000	E4
chr11	122847000	122847200	E2
chr11	122847200	122848200	E3
chr11	122848200	122848400	E2
chr11	122848400	122849000	E4
chr11	122849000	122850200	E3
chr11	122850200	122850600	E5
chr11	122850600	122851400	E3
chr11	122851400	122852400	E5
chr11	122852400	122853200	E3
chr11	122853200	122853800	E2
chr11	122853800	122854200	E1
chr11	122854200	122854400	E4
chr11	122854400	122854600	E2
chr11	122854600	122856600	E4
chr11	122856600	122857000	E5
chr11	122857000	122857800	E3
chr11	122857800	122858400	E2
chr11	122858400	122865000	E4
chr11	122865000	122865600	E3
chr11	122865600	122866600	E4
chr11	122866600	122877600	E10
chr11	122877600	122878000	E2
chr11	122878000	122882200	E8
chr11	122882200	122882800	E6
chr11	122882800	122883800	E5
chr11	122883800	122887600	E4
chr11	122887600	122888200	E2
chr11	122888200	122893000	E4
chr11	122893000	122949000	E10
chr11	122949000	122949800	E2
chr11	122949800	122966000	E10
chr11	122966000	122971600	E8
chr11	122971600	122972200	E9
chr11	122972200	122973800	E8
chr11	122973800	122976600	E9
chr11	122976600	122977400	E7
chr11	122977400	122977800	E6
chr11	122977800	122979600	E7
chr11	122979600	122980000	E9
chr11	122980000	122980400	E7
chr11	122980400	122981400	E9
chr11	122981400	122982200	E7
chr11	122982200	122983600	E9
chr11	122983600	122985000	E6
chr11	122985000	122985200	E7
chr11	122985200	122986200	E9
chr11	122986200	123023200	E8
chr11	123023200	123023800	E1
chr11	123023800	123026200	E4
chr11	123026200	123026400	E2
chr11	123026400	123034200	E4
chr11	123034200	123035200	E2
chr11	123035200	123045800	E10
chr11	123045800	123053400	E4
chr11	123053400	123053600	E2
chr11	123053600	123054000	E3
chr11	123054000	123054600	E1
chr11	123054600	123055000	E5
chr11	123055000	123056400	E3
chr11	123056400	123065400	E5
chr11	123065400	123065600	E3
chr11	123065600	123066000	E2
chr11	123066000	123068800	E3
chr11	123068800	123070000	E5
chr11	123070000	123070200	E4
chr11	123070200	123070400	E5
chr11	123070400	123071000	E4
chr11	123071000	123072600	E3
chr11	123072600	123073200	E4
chr11	123073200	123073800	E3
chr11	123073800	123074000	E2
chr11	123074000	123080400	E4
chr11	123080400	123080600	E3
chr11	123080600	123081600	E4
chr11	123081600	123081800	E3
chr11	123081800	123082200	E4
chr11	123082200	123082400	E2
chr11	123082400	123082800	E3
chr11	123082800	123083200	E5
chr11	123083200	123083600	E2
chr11	123083600	123084200	E3
chr11	123084200	123084800	E2
chr11	123084800	123085200	E4
chr11	123085200	123085800	E2
chr11	123085800	123087400	E3
chr11	123087400	123088400	E5
chr11	123088400	123089000	E3
chr11	123089000	123089600	E2
chr11	123089600	123091400	E4
chr11	123091400	123091600	E2
chr11	123091600	123093600	E4
chr11	123093600	123099000	E10
chr11	123099000	123100200	E4
chr11	123100200	123100800	E2
chr11	123100800	123101400	E3
chr11	123101400	123102000	E2
chr11	123102000	123102800	E4
chr11	123102800	123103400	E3
chr11	123103400	123103600	E5
chr11	123103600	123103800	E2
chr11	123103800	123111200	E4
chr11	123111200	123111800	E1
chr11	123111800	123115600	E8
chr11	123115600	123116400	E11
chr11	123116400	123137400	E10
chr11	123137400	123138000	E5
chr11	123138000	123138200	E3
chr11	123138200	123139400	E4
chr11	123139400	123139800	E2
chr11	123139800	123155800	E8
chr11	123155800	123156400	E11
chr11	123156400	123158400	E10
chr11	123158400	123159800	E2
chr11	123159800	123163200	E8
chr11	123163200	123180200	E10
chr11	123180200	123180800	E11
chr11	123180800	123181000	E10
chr11	123181000	123184600	E8
chr11	123184600	123185800	E9
chr11	123185800	123186800	E8
chr11	123186800	123189400	E9
chr11	123189400	123191800	E8
chr11	123191800	123194400	E9
chr11	123194400	123194800	E7
chr11	123194800	123196400	E6
chr11	123196400	123196800	E7
chr11	123196800	123203000	E9
chr11	123203000	123209400	E8
chr11	123209400	123212000	E9
chr11	123212000	123217800	E8
chr11	123217800	123222000	E10
chr11	123222000	123223400	E11
chr11	123223400	123232600	E10
chr11	123232600	123232800	E2
chr11	123232800	123233200	E4
chr11	123233200	123233800	E5
chr11	123233800	123234000	E3
chr11	123234000	123234600	E2
chr11	123234600	123238400	E4
chr11	123238400	123238600	E2
chr11	123238600	123247000	E8
chr11	123247000	123247800	E1
chr11	123247800	123258000	E10
chr11	123258000	123260600	E11
chr11	123260600	123260800	E10
chr11	123260800	123261400	E2
chr11	123261400	123262000	E1
chr11	123262000	123262200	E7
chr11	123262200	123262800	E8
chr11	123262800	123263000	E9
chr11	123263000	123263400	E7
chr11	123263400	123264000	E2
chr11	123264000	123264400	E5
chr11	123264400	123265200	E2
chr11	123265200	123265400	E8
chr11	123265400	123265600	E4
chr11	123265600	123265800	E8
chr11	123265800	123268000	E4
chr11	123268000	123268200	E2
chr11	123268200	123280000	E10
chr11	123280000	123282600	E8
chr11	123282600	123283800	E2
chr11	123283800	123287400	E10
chr11	123287400	123287800	E11
chr11	123287800	123298800	E10
chr11	123298800	123299000	E11
chr11	123299000	123300600	E8
chr11	123300600	123300800	E7
chr11	123300800	123301400	E2
chr11	123301400	123302600	E5
chr11	123302600	123304200	E3
chr11	123304200	123304600	E4
chr11	123304600	123305600	E2
chr11	123305600	123308200	E4
chr11	123308200	123308400	E2
chr11	123308400	123323800	E8
chr11	123323800	123342800	E10
chr11	123342800	123343600	E11
chr11	123343600	123351600	E10
chr11	123351600	123356800	E8
chr11	123356800	123357000	E9
chr11	123357000	123357200	E7
chr11	123357200	123357600	E9
chr11	123357600	123359200	E6
chr11	123359200	123359400	E7
chr11	123359400	123361200	E9
chr11	123361200	123361400	E7
chr11	123361400	123362000	E9
chr11	123362000	123362200	E8
chr11	123362200	123364400	E2
chr11	123364400	123381000	E10
chr11	123381000	123381800	E2
chr11	123381800	123382400	E3
chr11	123382400	123383200	E2
chr11	123383200	123387600	E8
chr11	123387600	123401000	E10
chr11	123401000	123401200	E4
chr11	123401200	123401400	E2
chr11	123401400	123404800	E4
chr11	123404800	123405600	E2
chr11	123405600	123406000	E4
chr11	123406000	123407200	E8
chr11	123407200	123407400	E2
chr11	123407400	123407800	E1
chr11	123407800	123408000	E2
chr11	123408000	123410000	E4
chr11	123410000	123410800	E2
chr11	123410800	123413600	E4
chr11	123413600	123414200	E2
chr11	123414200	123419800	E4
chr11	123419800	123420400	E2
chr11	123420400	123422000	E4
chr11	123422000	123422400	E2
chr11	123422400	123428200	E8
chr11	123428200	123429200	E2
chr11	123429200	123429800	E3
chr11	123429800	123432000	E5
chr11	123432000	123432400	E3
chr11	123432400	123434600	E2
chr11	123434600	123435400	E3
chr11	123435400	123437400	E4
chr11	123437400	123438200	E2
chr11	123438200	123438600	E3
chr11	123438600	123440000	E2
chr11	123440000	123443400	E4
chr11	123443400	123445000	E2
chr11	123445000	123450600	E4
chr11	123450600	123450800	E2
chr11	123450800	123451200	E4
chr11	123451200	123453800	E2
chr11	123453800	123454800	E3
chr11	123454800	123455400	E4
chr11	123455400	123456000	E2
chr11	123456000	123458400	E3
chr11	123458400	123458600	E2
chr11	123458600	123464800	E4
chr11	123464800	123465000	E2
chr11	123465000	123466400	E3
chr11	123466400	123466800	E2
chr11	123466800	123467800	E4
chr11	123467800	123468200	E2
chr11	123468200	123474800	E4
chr11	123474800	123475400	E2
chr11	123475400	123478000	E4
chr11	123478000	123478200	E2
chr11	123478200	123479400	E5
chr11	123479400	123479600	E3
chr11	123479600	123485200	E2
chr11	123485200	123503600	E4
chr11	123503600	123505000	E2
chr11	123505000	123510800	E4
chr11	123510800	123511800	E1
chr11	123511800	123517000	E8
chr11	123517000	123517600	E2
chr11	123517600	123518400	E5
chr11	123518400	123520000	E2
chr11	123520000	123546000	E10
chr11	123546000	123547400	E2
chr11	123547400	123547800	E4
chr11	123547800	123548000	E2
chr11	123548000	123548600	E4
chr11	123548600	123551000	E2
chr11	123551000	123555000	E10
chr11	123555000	123555200	E11
chr11	123555200	123559600	E10
chr11	123559600	123559800	E2
chr11	123559800	123561000	E5
chr11	123561000	123561800	E2
chr11	123561800	123564000	E4
chr11	123564000	123565000	E2
chr11	123565000	123570800	E4
chr11	123570800	123571200	E2
chr11	123571200	123571600	E3
chr11	123571600	123575600	E4
chr11	123575600	123576800	E2
chr11	123576800	123577800	E1
chr11	123577800	123580400	E4
chr11	123580400	123580600	E2
chr11	123580600	123581000	E1
chr11	123581000	123581200	E2
chr11	123581200	123591600	E4
chr11	123591600	123632400	E10
chr11	123632400	123640600	E8
chr11	123640600	123640800	E9
chr11	123640800	123641000	E7
chr11	123641000	123641400	E1
chr11	123641400	123645400	E8
chr11	123645400	123646000	E9
chr11	123646000	123651400	E8
chr11	123651400	123653600	E9
chr11	123653600	123653800	E7
chr11	123653800	123655200	E6
chr11	123655200	123656000	E9
chr11	123656000	123657600	E8
chr11	123657600	123658800	E10
chr11	123658800	123659000	E11
chr11	123659000	123659400	E10
chr11	123659400	123660600	E12
chr11	123660600	123661400	E10
chr11	123661400	123663000	E11
chr11	123663000	123663600	E10
chr11	123663600	123664400	E11
chr11	123664400	123670800	E10
chr11	123670800	123680600	E8
chr11	123680600	123681000	E2
chr11	123681000	123681800	E4
chr11	123681800	123682000	E2
chr11	123682000	123682200	E4
chr11	123682200	123700800	E10
chr11	123700800	123701000	E2
chr11	123701000	123702000	E4
chr11	123702000	123702200	E2
chr11	123702200	123712200	E8
chr11	123712200	123725400	E10
chr11	123725400	123727600	E11
chr11	123727600	123738000	E10
chr11	123738000	123740200	E2
chr11	123740200	123742800	E5
chr11	123742800	123743000	E4
chr11	123743000	123761400	E10
chr11	123761400	123763200	E11
chr11	123763200	123829800	E10
chr11	123829800	123830400	E11
chr11	123830400	123850800	E10
chr11	123850800	123852000	E11
chr11	123852000	123853200	E10
chr11	123853200	123853600	E11
chr11	123853600	123854400	E10
chr11	123854400	123855600	E11
chr11	123855600	123868800	E10
chr11	123868800	123869800	E11
chr11	123869800	123874600	E10
chr11	123874600	123875000	E11
chr11	123875000	123910600	E10
chr11	123910600	123911800	E11
chr11	123911800	123912000	E10
chr11	123912000	123912200	E11
chr11	123912200	123939800	E10
chr11	123939800	123940600	E11
chr11	123940600	123979200	E10
chr11	123979200	123980200	E11
chr11	123980200	123984400	E10
chr11	123984400	123985400	E11
chr11	123985400	124063800	E10
chr11	124063800	124064200	E11
chr11	124064200	124069200	E10
chr11	124069200	124069400	E8
chr11	124069400	124069600	E1
chr11	124069600	124070000	E5
chr11	124070000	124070800	E2
chr11	124070800	124075400	E8
chr11	124075400	124075800	E7
chr11	124075800	124076800	E6
chr11	124076800	124077000	E9
chr11	124077000	124078800	E8
chr11	124078800	124100800	E10
chr11	124100800	124101400	E4
chr11	124101400	124101800	E3
chr11	124101800	124102200	E4
chr11	124102200	124110200	E8
chr11	124110200	124114800	E10
chr11	124114800	124115000	E2
chr11	124115000	124116800	E5
chr11	124116800	124117000	E2
chr11	124117000	124117400	E4
chr11	124117400	124118400	E2
chr11	124118400	124150600	E10
chr11	124150600	124151000	E11
chr11	124151000	124170400	E10
chr11	124170400	124171000	E11
chr11	124171000	124190200	E10
chr11	124190200	124193000	E8
chr11	124193000	124193200	E2
chr11	124193200	124194800	E4
chr11	124194800	124195000	E2
chr11	124195000	124195600	E4
chr11	124195600	124224800	E10
chr11	124224800	124225600	E2
chr11	124225600	124300400	E10
chr11	124300400	124300800	E11
chr11	124300800	124325200	E10
chr11	124325200	124325400	E2
chr11	124325400	124325800	E4
chr11	124325800	124326200	E2
chr11	124326200	124330400	E4
chr11	124330400	124330600	E2
chr11	124330600	124403400	E10
chr11	124403400	124404000	E11
chr11	124404000	124412200	E10
chr11	124412200	124427400	E8
chr11	124427400	124448400	E10
chr11	124448400	124448800	E11
chr11	124448800	124459200	E10
chr11	124459200	124459800	E11
chr11	124459800	124481400	E10
chr11	124481400	124482000	E5
chr11	124482000	124482200	E2
chr11	124482200	124488800	E10
chr11	124488800	124489400	E11
chr11	124489400	124509800	E10
chr11	124509800	124511000	E11
chr11	124511000	124528400	E10
chr11	124528400	124528800	E11
chr11	124528800	124534400	E10
chr11	124534400	124536200	E8
chr11	124536200	124536800	E2
chr11	124536800	124581600	E10
chr11	124581600	124605200	E8
chr11	124605200	124605400	E2
chr11	124605400	124605800	E4
chr11	124605800	124606600	E2
chr11	124606600	124610800	E4
chr11	124610800	124622000	E8
chr11	124622000	124622200	E2
chr11	124622200	124624000	E5
chr11	124624000	124624200	E2
chr11	124624200	124625000	E4
chr11	124625000	124627400	E2
chr11	124627400	124632600	E4
chr11	124632600	124644400	E10
chr11	124644400	124644800	E1
chr11	124644800	124645000	E2
chr11	124645000	124669000	E10
chr11	124669000	124669600	E1
chr11	124669600	124670000	E2
chr11	124670000	124670600	E4
chr11	124670600	124670800	E3
chr11	124670800	124671200	E2
chr11	124671200	124671600	E4
chr11	124671600	124672400	E2
chr11	124672400	124672800	E4
chr11	124672800	124673000	E3
chr11	124673000	124674600	E5
chr11	124674600	124674800	E3
chr11	124674800	124676200	E4
chr11	124676200	124676400	E2
chr11	124676400	124679200	E8
chr11	124679200	124683000	E10
chr11	124683000	124686400	E11
chr11	124686400	124698600	E10
chr11	124698600	124699000	E11
chr11	124699000	124707200	E10
chr11	124707200	124707400	E11
chr11	124707400	124707600	E10
chr11	124707600	124709200	E11
chr11	124709200	124712000	E10
chr11	124712000	124715600	E8
chr11	124715600	124716400	E9
chr11	124716400	124717800	E7
chr11	124717800	124718800	E6
chr11	124718800	124719000	E7
chr11	124719000	124722000	E9
chr11	124722000	124722800	E7
chr11	124722800	124723000	E9
chr11	124723000	124724000	E8
chr11	124724000	124724200	E9
chr11	124724200	124724400	E7
chr11	124724400	124725200	E2
chr11	124725200	124726000	E5
chr11	124726000	124726200	E2
chr11	124726200	124726400	E3
chr11	124726400	124726800	E4
chr11	124726800	124730800	E2
chr11	124730800	124731200	E3
chr11	124731200	124731800	E2
chr11	124731800	124733200	E3
chr11	124733200	124733400	E2
chr11	124733400	124734400	E4
chr11	124734400	124735000	E2
chr11	124735000	124735800	E4
chr11	124735800	124736400	E2
chr11	124736400	124736800	E5
chr11	124736800	124737000	E3
chr11	124737000	124739200	E2
chr11	124739200	124739600	E6
chr11	124739600	124741000	E5
chr11	124741000	124741200	E6
chr11	124741200	124742400	E7
chr11	124742400	124743400	E2
chr11	124743400	124745000	E4
chr11	124745000	124747600	E5
chr11	124747600	124748600	E2
chr11	124748600	124749200	E3
chr11	124749200	124750600	E2
chr11	124750600	124751800	E7
chr11	124751800	124752800	E6
chr11	124752800	124753000	E7
chr11	124753000	124754000	E2
chr11	124754000	124756000	E8
chr11	124756000	124757800	E9
chr11	124757800	124758200	E7
chr11	124758200	124763200	E6
chr11	124763200	124763800	E1
chr11	124763800	124791000	E10
chr11	124791000	124791200	E4
chr11	124791200	124792400	E2
chr11	124792400	124793600	E4
chr11	124793600	124794000	E1
chr11	124794000	124797200	E4
chr11	124797200	124797600	E2
chr11	124797600	124798000	E4
chr11	124798000	124798400	E2
chr11	124798400	124798800	E4
chr11	124798800	124801400	E5
chr11	124801400	124810600	E10
chr11	124810600	124817400	E8
chr11	124817400	124818800	E9
chr11	124818800	124820400	E8
chr11	124820400	124821800	E9
chr11	124821800	124835800	E8
chr11	124835800	124836200	E9
chr11	124836200	124836400	E7
chr11	124836400	124837200	E6
chr11	124837200	124837400	E1
chr11	124837400	124839000	E9
chr11	124839000	124839200	E7
chr11	124839200	124840200	E6
chr11	124840200	124840600	E7
chr11	124840600	124843000	E9
chr11	124843000	124843600	E7
chr11	124843600	124844800	E9
chr11	124844800	124845400	E7
chr11	124845400	124849800	E9
chr11	124849800	124852400	E8
chr11	124852400	124853400	E9
chr11	124853400	124857000	E8
chr11	124857000	124857800	E9
chr11	124857800	124860000	E8
chr11	124860000	124863200	E9
chr11	124863200	124865400	E7
chr11	124865400	124866800	E6
chr11	124866800	124868600	E7
chr11	124868600	124869600	E6
chr11	124869600	124870200	E7
chr11	124870200	124875600	E9
chr11	124875600	124878000	E6
chr11	124878000	124878600	E7
chr11	124878600	124879000	E9
chr11	124879000	124879200	E7
chr11	124879200	124880400	E2
chr11	124880400	124889000	E8
chr11	124889000	124889400	E2
chr11	124889400	124892600	E4
chr11	124892600	124893600	E2
chr11	124893600	124897000	E8
chr11	124897000	124897600	E2
chr11	124897600	124898400	E3
chr11	124898400	124899000	E2
chr11	124899000	124906600	E8
chr11	124906600	124910800	E10
chr11	124910800	124912800	E11
chr11	124912800	124914600	E10
chr11	124914600	124916400	E8
chr11	124916400	124917800	E9
chr11	124917800	124920400	E8
chr11	124920400	124920600	E7
chr11	124920600	124921800	E6
chr11	124921800	124922000	E7
chr11	124922000	124922200	E9
chr11	124922200	124922600	E8
chr11	124922600	124923800	E2
chr11	124923800	124924200	E4
chr11	124924200	124928400	E10
chr11	124928400	124943200	E8
chr11	124943200	124944400	E2
chr11	124944400	124949400	E4
chr11	124949400	124950000	E2
chr11	124950000	124950600	E3
chr11	124950600	124951000	E4
chr11	124951000	124951800	E3
chr11	124951800	124953000	E4
chr11	124953000	124953200	E2
chr11	124953200	124955000	E5
chr11	124955000	124981200	E10
chr11	124981200	124982800	E11
chr11	124982800	124983400	E10
chr11	124983400	124984000	E11
chr11	124984000	124984400	E10
chr11	124984400	124984600	E11
chr11	124984600	125030200	E10
chr11	125030200	125030800	E11
chr11	125030800	125032400	E10
chr11	125032400	125035400	E11
chr11	125035400	125045200	E10
chr11	125045200	125046400	E11
chr11	125046400	125056200	E10
chr11	125056200	125056600	E11
chr11	125056600	125057400	E10
chr11	125057400	125062200	E8
chr11	125062200	125062400	E7
chr11	125062400	125064600	E6
chr11	125064600	125066200	E4
chr11	125066200	125066400	E2
chr11	125066400	125067000	E4
chr11	125067000	125067400	E2
chr11	125067400	125068000	E4
chr11	125068000	125068600	E2
chr11	125068600	125069000	E4
chr11	125069000	125069200	E2
chr11	125069200	125070000	E3
chr11	125070000	125070400	E5
chr11	125070400	125074000	E3
chr11	125074000	125074600	E2
chr11	125074600	125076600	E3
chr11	125076600	125078200	E4
chr11	125078200	125080000	E2
chr11	125080000	125090600	E4
chr11	125090600	125091000	E2
chr11	125091000	125092200	E3
chr11	125092200	125103000	E4
chr11	125103000	125103400	E2
chr11	125103400	125110400	E4
chr11	125110400	125110600	E2
chr11	125110600	125112600	E5
chr11	125112600	125114200	E10
chr11	125114200	125114800	E11
chr11	125114800	125116800	E10
chr11	125116800	125123600	E8
chr11	125123600	125124000	E2
chr11	125124000	125124400	E5
chr11	125124400	125125400	E2
chr11	125125400	125134200	E8
chr11	125134200	125134800	E9
chr11	125134800	125138600	E8
chr11	125138600	125141400	E9
chr11	125141400	125142200	E1
chr11	125142200	125155200	E8
chr11	125155200	125155400	E9
chr11	125155400	125162400	E8
chr11	125162400	125164000	E9
chr11	125164000	125164200	E7
chr11	125164200	125167400	E6
chr11	125167400	125168000	E7
chr11	125168000	125178400	E9
chr11	125178400	125189800	E8
chr11	125189800	125192600	E9
chr11	125192600	125194600	E11
chr11	125194600	125201000	E8
chr11	125201000	125202000	E9
chr11	125202000	125240200	E8
chr11	125240200	125240600	E9
chr11	125240600	125261400	E8
chr11	125261400	125266400	E9
chr11	125266400	125345200	E8
chr11	125345200	125345600	E9
chr11	125345600	125346000	E8
chr11	125346000	125346200	E7
chr11	125346200	125348600	E8
chr11	125348600	125349000	E1
chr11	125349000	125349600	E2
chr11	125349600	125354800	E8
chr11	125354800	125355200	E2
chr11	125355200	125369000	E8
chr11	125369000	125374200	E9
chr11	125374200	125380600	E8
chr11	125380600	125381600	E9
chr11	125381600	125382000	E8
chr11	125382000	125382800	E9
chr11	125382800	125400400	E8
chr11	125400400	125403200	E9
chr11	125403200	125404200	E8
chr11	125404200	125404600	E9
chr11	125404600	125405600	E7
chr11	125405600	125407600	E9
chr11	125407600	125410600	E8
chr11	125410600	125412600	E9
chr11	125412600	125423400	E8
chr11	125423400	125423800	E2
chr11	125423800	125426800	E8
chr11	125426800	125427000	E9
chr11	125427000	125427200	E8
chr11	125427200	125427400	E9
chr11	125427400	125429000	E8
chr11	125429000	125429400	E2
chr11	125429400	125451400	E8
chr11	125451400	125452000	E2
chr11	125452000	125452800	E4
chr11	125452800	125453200	E1
chr11	125453200	125489400	E10
chr11	125489400	125489600	E1
chr11	125489600	125490800	E8
chr11	125490800	125493800	E9
chr11	125493800	125494200	E7
chr11	125494200	125496800	E6
chr11	125496800	125497000	E7
chr11	125497000	125498000	E9
chr11	125498000	125504800	E8
chr11	125504800	125506800	E2
chr11	125506800	125509200	E4
chr11	125509200	125510400	E3
chr11	125510400	125511400	E2
chr11	125511400	125512000	E3
chr11	125512000	125512400	E5
chr11	125512400	125513000	E3
chr11	125513000	125514200	E2
chr11	125514200	125515400	E3
chr11	125515400	125517600	E2
chr11	125517600	125519400	E10
chr11	125519400	125520600	E11
chr11	125520600	125524600	E10
chr11	125524600	125526200	E11
chr11	125526200	125536600	E10
chr11	125536600	125537600	E11
chr11	125537600	125538800	E10
chr11	125538800	125539400	E11
chr11	125539400	125543400	E10
chr11	125543400	125544600	E11
chr11	125544600	125550400	E10
chr11	125550400	125551000	E11
chr11	125551000	125551600	E10
chr11	125551600	125556400	E11
chr11	125556400	125558800	E10
chr11	125558800	125559200	E11
chr11	125559200	125568600	E10
chr11	125568600	125568800	E2
chr11	125568800	125571000	E5
chr11	125571000	125571200	E2
chr11	125571200	125571600	E4
chr11	125571600	125572000	E2
chr11	125572000	125580000	E4
chr11	125580000	125583000	E10
chr11	125583000	125585000	E4
chr11	125585000	125585200	E2
chr11	125585200	125590800	E4
chr11	125590800	125591000	E2
chr11	125591000	125591200	E3
chr11	125591200	125593800	E5
chr11	125593800	125594200	E4
chr11	125594200	125594400	E3
chr11	125594400	125594800	E2
chr11	125594800	125595600	E3
chr11	125595600	125596600	E2
chr11	125596600	125598000	E4
chr11	125598000	125598200	E3
chr11	125598200	125598600	E4
chr11	125598600	125599000	E2
chr11	125599000	125600200	E4
chr11	125600200	125624000	E10
chr11	125624000	125624400	E4
chr11	125624400	125624800	E2
chr11	125624800	125627000	E5
chr11	125627000	125627200	E2
chr11	125627200	125641400	E4
chr11	125641400	125704000	E10
chr11	125704000	125705400	E11
chr11	125705400	125716800	E10
chr11	125716800	125717600	E11
chr11	125717600	125755600	E10
chr11	125755600	125757000	E11
chr11	125757000	125764400	E10
chr11	125764400	125764600	E11
chr11	125764600	125773000	E8
chr11	125773000	125776800	E10
chr11	125776800	125777400	E11
chr11	125777400	125797200	E10
chr11	125797200	125798000	E11
chr11	125798000	125802800	E10
chr11	125802800	125804000	E11
chr11	125804000	125806200	E10
chr11	125806200	125806600	E11
chr11	125806600	125807800	E10
chr11	125807800	125808200	E11
chr11	125808200	125816400	E10
chr11	125816400	125819000	E11
chr11	125819000	125829400	E10
chr11	125829400	125829800	E11
chr11	125829800	125830800	E10
chr11	125830800	125832400	E11
chr11	125832400	125832600	E10
chr11	125832600	125832800	E11
chr11	125832800	125844200	E10
chr11	125844200	125847200	E11
chr11	125847200	125857400	E10
chr11	125857400	125859400	E11
chr11	125859400	125862000	E10
chr11	125862000	125864200	E11
chr11	125864200	125871400	E10
chr11	125871400	125872400	E11
chr11	125872400	125885600	E10
chr11	125885600	125885800	E2
chr11	125885800	125886600	E4
chr11	125886600	125886800	E2
chr11	125886800	125888800	E5
chr11	125888800	125889400	E4
chr11	125889400	125890200	E2
chr11	125890200	125899400	E4
chr11	125899400	125900200	E2
chr11	125900200	125902000	E4
chr11	125902000	125902200	E2
chr11	125902200	125903800	E5
chr11	125903800	125904800	E6
chr11	125904800	125905000	E7
chr11	125905000	125907000	E9
chr11	125907000	125923200	E8
chr11	125923200	125923400	E1
chr11	125923400	125929600	E8
chr11	125929600	125930400	E2
chr11	125930400	125938200	E8
chr11	125938200	125939000	E2
chr11	125939000	125942200	E4
chr11	125942200	125942600	E2
chr11	125942600	125944000	E4
chr11	125944000	125956000	E8
chr11	125956000	125986000	E10
chr11	125986000	125986400	E11
chr11	125986400	126030000	E10
chr11	126030000	126035600	E8
chr11	126035600	126056600	E10
chr11	126056600	126059200	E8
chr11	126059200	126059800	E9
chr11	126059800	126061200	E8
chr11	126061200	126061600	E9
chr11	126061600	126061800	E7
chr11	126061800	126063800	E6
chr11	126063800	126064200	E9
chr11	126064200	126064400	E7
chr11	126064400	126064600	E9
chr11	126064600	126075200	E8
chr11	126075200	126083400	E10
chr11	126083400	126083800	E2
chr11	126083800	126084600	E5
chr11	126084600	126085200	E3
chr11	126085200	126085400	E2
chr11	126085400	126114400	E10
chr11	126114400	126121600	E8
chr11	126121600	126123200	E10
chr11	126123200	126140000	E8
chr11	126140000	126141600	E9
chr11	126141600	126149800	E8
chr11	126149800	126150200	E2
chr11	126150200	126166400	E10
chr11	126166400	126171800	E8
chr11	126171800	126173200	E2
chr11	126173200	126176800	E8
chr11	126176800	126180400	E10
chr11	126180400	126181200	E11
chr11	126181200	126181800	E8
chr11	126181800	126182400	E2
chr11	126182400	126188400	E4
chr11	126188400	126189200	E2
chr11	126189200	126190800	E4
chr11	126190800	126197000	E10
chr11	126197000	126198600	E11
chr11	126198600	126210600	E10
chr11	126210600	126212800	E5
chr11	126212800	126214400	E2
chr11	126214400	126214800	E4
chr11	126214800	126215000	E2
chr11	126215000	126215200	E3
chr11	126215200	126216200	E2
chr11	126216200	126216800	E4
chr11	126216800	126218400	E2
chr11	126218400	126219600	E4
chr11	126219600	126220600	E2
chr11	126220600	126221000	E4
chr11	126221000	126221200	E2
chr11	126221200	126224800	E4
chr11	126224800	126225000	E2
chr11	126225000	126225600	E10
chr11	126225600	126226600	E11
chr11	126226600	126227000	E12
chr11	126227000	126229600	E4
chr11	126229600	126229800	E2
chr11	126229800	126244800	E10
chr11	126244800	126264200	E4
chr11	126264200	126265200	E2
chr11	126265200	126265800	E4
chr11	126265800	126266000	E2
chr11	126266000	126266200	E4
chr11	126266200	126267600	E3
chr11	126267600	126269800	E5
chr11	126269800	126270000	E3
chr11	126270000	126270400	E2
chr11	126270400	126270600	E3
chr11	126270600	126272200	E4
chr11	126272200	126272600	E2
chr11	126272600	126276000	E4
chr11	126276000	126276200	E3
chr11	126276200	126278800	E4
chr11	126278800	126279000	E2
chr11	126279000	126279400	E4
chr11	126279400	126279800	E2
chr11	126279800	126280600	E3
chr11	126280600	126285000	E5
chr11	126285000	126286200	E2
chr11	126286200	126286400	E3
chr11	126286400	126288400	E2
chr11	126288400	126293600	E4
chr11	126293600	126294000	E2
chr11	126294000	126294600	E3
chr11	126294600	126302800	E4
chr11	126302800	126303000	E2
chr11	126303000	126305400	E5
chr11	126305400	126308800	E3
chr11	126308800	126310000	E4
chr11	126310000	126310200	E2
chr11	126310200	126310800	E3
chr11	126310800	126311000	E5
chr11	126311000	126311800	E3
chr11	126311800	126312600	E5
chr11	126312600	126313400	E3
chr11	126313400	126313600	E2
chr11	126313600	126314000	E4
chr11	126314000	126314400	E2
chr11	126314400	126315200	E4
chr11	126315200	126316800	E2
chr11	126316800	126317600	E3
chr11	126317600	126319200	E5
chr11	126319200	126321000	E3
chr11	126321000	126321600	E2
chr11	126321600	126327800	E4
chr11	126327800	126337800	E3
chr11	126337800	126338000	E4
chr11	126338000	126338200	E3
chr11	126338200	126341400	E4
chr11	126341400	126341600	E2
chr11	126341600	126342800	E3
chr11	126342800	126343000	E4
chr11	126343000	126343200	E2
chr11	126343200	126343600	E4
chr11	126343600	126343800	E2
chr11	126343800	126344200	E4
chr11	126344200	126348600	E3
chr11	126348600	126349000	E4
chr11	126349000	126349400	E2
chr11	126349400	126350400	E4
chr11	126350400	126352800	E3
chr11	126352800	126353400	E2
chr11	126353400	126353800	E3
chr11	126353800	126357600	E5
chr11	126357600	126359000	E3
chr11	126359000	126359600	E2
chr11	126359600	126360200	E3
chr11	126360200	126361400	E2
chr11	126361400	126361600	E3
chr11	126361600	126362000	E2
chr11	126362000	126362600	E4
chr11	126362600	126362800	E2
chr11	126362800	126364200	E3
chr11	126364200	126364600	E2
chr11	126364600	126364800	E3
chr11	126364800	126365200	E2
chr11	126365200	126367400	E3
chr11	126367400	126368200	E2
chr11	126368200	126369000	E3
chr11	126369000	126369200	E5
chr11	126369200	126369600	E3
chr11	126369600	126373000	E4
chr11	126373000	126373200	E3
chr11	126373200	126373400	E2
chr11	126373400	126373600	E3
chr11	126373600	126374200	E2
chr11	126374200	126380800	E4
chr11	126380800	126381600	E2
chr11	126381600	126383600	E3
chr11	126383600	126385000	E2
chr11	126385000	126385400	E4
chr11	126385400	126385800	E2
chr11	126385800	126387200	E3
chr11	126387200	126387600	E2
chr11	126387600	126390800	E4
chr11	126390800	126391400	E2
chr11	126391400	126392600	E3
chr11	126392600	126394400	E2
chr11	126394400	126394800	E4
chr11	126394800	126395000	E3
chr11	126395000	126401200	E4
chr11	126401200	126401400	E2
chr11	126401400	126401600	E4
chr11	126401600	126401800	E2
chr11	126401800	126404800	E4
chr11	126404800	126405400	E2
chr11	126405400	126406000	E3
chr11	126406000	126406200	E2
chr11	126406200	126415400	E4
chr11	126415400	126416200	E2
chr11	126416200	126417200	E5
chr11	126417200	126417400	E2
chr11	126417400	126420000	E4
chr11	126420000	126421800	E2
chr11	126421800	126426800	E4
chr11	126426800	126427600	E2
chr11	126427600	126437000	E4
chr11	126437000	126440600	E8
chr11	126440600	126441600	E1
chr11	126441600	126442800	E8
chr11	126442800	126443200	E9
chr11	126443200	126443400	E7
chr11	126443400	126445400	E8
chr11	126445400	126450400	E10
chr11	126450400	126451400	E11
chr11	126451400	126456200	E10
chr11	126456200	126456600	E4
chr11	126456600	126456800	E2
chr11	126456800	126463200	E4
chr11	126463200	126464800	E2
chr11	126464800	126465000	E3
chr11	126465000	126466400	E5
chr11	126466400	126466600	E3
chr11	126466600	126467800	E2
chr11	126467800	126468400	E3
chr11	126468400	126470600	E2
chr11	126470600	126477000	E4
chr11	126477000	126477800	E2
chr11	126477800	126478200	E5
chr11	126478200	126479000	E2
chr11	126479000	126480000	E4
chr11	126480000	126480200	E2
chr11	126480200	126480400	E4
chr11	126480400	126481000	E5
chr11	126481000	126481200	E1
chr11	126481200	126485000	E4
chr11	126485000	126485400	E2
chr11	126485400	126492600	E10
chr11	126492600	126498800	E8
chr11	126498800	126499400	E9
chr11	126499400	126499600	E7
chr11	126499600	126502000	E9
chr11	126502000	126503200	E8
chr11	126503200	126503600	E11
chr11	126503600	126505200	E10
chr11	126505200	126505600	E11
chr11	126505600	126508000	E10
chr11	126508000	126508200	E11
chr11	126508200	126529600	E8
chr11	126529600	126540400	E10
chr11	126540400	126543600	E8
chr11	126543600	126544400	E9
chr11	126544400	126547400	E8
chr11	126547400	126561200	E10
chr11	126561200	126574000	E8
chr11	126574000	126594200	E10
chr11	126594200	126598400	E8
chr11	126598400	126598800	E11
chr11	126598800	126605000	E8
chr11	126605000	126607400	E9
chr11	126607400	126610600	E8
chr11	126610600	126621000	E10
chr11	126621000	126640000	E8
chr11	126640000	126651600	E10
chr11	126651600	126678000	E8
chr11	126678000	126700200	E10
chr11	126700200	126712000	E8
chr11	126712000	126713600	E9
chr11	126713600	126731800	E8
chr11	126731800	126732200	E2
chr11	126732200	126732800	E4
chr11	126732800	126733400	E2
chr11	126733400	126747800	E10
chr11	126747800	126748000	E2
chr11	126748000	126748400	E4
chr11	126748400	126748600	E2
chr11	126748600	126749000	E3
chr11	126749000	126749200	E2
chr11	126749200	126795200	E8
chr11	126795200	126799000	E10
chr11	126799000	126799400	E11
chr11	126799400	126816600	E10
chr11	126816600	126825400	E8
chr11	126825400	126835600	E10
chr11	126835600	126836000	E11
chr11	126836000	126861800	E10
chr11	126861800	126869400	E8
chr11	126869400	126895000	E10
chr11	126895000	126897400	E11
chr11	126897400	126922200	E10
chr11	126922200	126923000	E11
chr11	126923000	126953400	E10
chr11	126953400	126968800	E8
chr11	126968800	126969600	E9
chr11	126969600	126990200	E8
chr11	126990200	126990800	E1
chr11	126990800	126997600	E8
chr11	126997600	127000400	E9
chr11	127000400	127000800	E7
chr11	127000800	127003400	E9
chr11	127003400	127003800	E7
chr11	127003800	127005400	E9
chr11	127005400	127019600	E8
chr11	127019600	127086000	E10
chr11	127086000	127087200	E11
chr11	127087200	127205400	E10
chr11	127205400	127207000	E11
chr11	127207000	127265000	E10
chr11	127265000	127265400	E11
chr11	127265400	127267600	E10
chr11	127267600	127267800	E11
chr11	127267800	127288800	E10
chr11	127288800	127289800	E11
chr11	127289800	127296600	E10
chr11	127296600	127298600	E11
chr11	127298600	127320400	E10
chr11	127320400	127321200	E11
chr11	127321200	127363200	E10
chr11	127363200	127364400	E11
chr11	127364400	127364600	E10
chr11	127364600	127364800	E11
chr11	127364800	127396400	E10
chr11	127396400	127397400	E11
chr11	127397400	127399800	E10
chr11	127399800	127400200	E11
chr11	127400200	127409000	E10
chr11	127409000	127409400	E11
chr11	127409400	127410000	E10
chr11	127410000	127413200	E11
chr11	127413200	127423200	E10
chr11	127423200	127424000	E11
chr11	127424000	127488600	E10
chr11	127488600	127489600	E11
chr11	127489600	127490200	E10
chr11	127490200	127492200	E11
chr11	127492200	127546000	E10
chr11	127546000	127546200	E11
chr11	127546200	127546400	E10
chr11	127546400	127547000	E11
chr11	127547000	127576000	E10
chr11	127576000	127576400	E11
chr11	127576400	127577000	E10
chr11	127577000	127577400	E11
chr11	127577400	127578200	E10
chr11	127578200	127578800	E11
chr11	127578800	127678400	E10
chr11	127678400	127679000	E11
chr11	127679000	127699800	E10
chr11	127699800	127700800	E11
chr11	127700800	127712000	E10
chr11	127712000	127712400	E11
chr11	127712400	127746800	E10
chr11	127746800	127747600	E11
chr11	127747600	127753800	E10
chr11	127753800	127754200	E11
chr11	127754200	127772200	E10
chr11	127772200	127774000	E11
chr11	127774000	127777200	E10
chr11	127777200	127778000	E11
chr11	127778000	127780800	E10
chr11	127780800	127781000	E11
chr11	127781000	127781200	E10
chr11	127781200	127782800	E11
chr11	127782800	127808600	E10
chr11	127808600	127809200	E11
chr11	127809200	127870000	E10
chr11	127870000	127870400	E11
chr11	127870400	127883600	E10
chr11	127883600	127883800	E11
chr11	127883800	127884800	E10
chr11	127884800	127886200	E11
chr11	127886200	127897600	E10
chr11	127897600	127899200	E11
chr11	127899200	127918400	E10
chr11	127918400	127919000	E11
chr11	127919000	127919200	E10
chr11	127919200	127919400	E11
chr11	127919400	127920400	E10
chr11	127920400	127920800	E11
chr11	127920800	127944400	E10
chr11	127944400	127950800	E8
chr11	127950800	127962800	E10
chr11	127962800	127966200	E8
chr11	127966200	127978200	E10
chr11	127978200	127978600	E11
chr11	127978600	128006400	E10
chr11	128006400	128007400	E11
chr11	128007400	128008200	E10
chr11	128008200	128008800	E11
chr11	128008800	128017200	E10
chr11	128017200	128031600	E8
chr11	128031600	128032200	E1
chr11	128032200	128032800	E2
chr11	128032800	128034800	E4
chr11	128034800	128035000	E2
chr11	128035000	128035800	E3
chr11	128035800	128036000	E4
chr11	128036000	128040000	E5
chr11	128040000	128040200	E3
chr11	128040200	128040600	E2
chr11	128040600	128041200	E3
chr11	128041200	128042000	E4
chr11	128042000	128042800	E3
chr11	128042800	128045000	E4
chr11	128045000	128045400	E2
chr11	128045400	128048200	E4
chr11	128048200	128049400	E2
chr11	128049400	128049800	E4
chr11	128049800	128050000	E2
chr11	128050000	128050600	E4
chr11	128050600	128051800	E3
chr11	128051800	128052400	E4
chr11	128052400	128052600	E3
chr11	128052600	128053000	E4
chr11	128053000	128053200	E2
chr11	128053200	128054000	E3
chr11	128054000	128054400	E4
chr11	128054400	128055000	E5
chr11	128055000	128055400	E4
chr11	128055400	128055800	E2
chr11	128055800	128058600	E4
chr11	128058600	128059600	E2
chr11	128059600	128060800	E4
chr11	128060800	128061000	E2
chr11	128061000	128061400	E4
chr11	128061400	128061800	E2
chr11	128061800	128067800	E10
chr11	128067800	128068200	E11
chr11	128068200	128068600	E12
chr11	128068600	128069400	E11
chr11	128069400	128081800	E10
chr11	128081800	128082000	E2
chr11	128082000	128085400	E4
chr11	128085400	128085600	E2
chr11	128085600	128086000	E3
chr11	128086000	128087200	E2
chr11	128087200	128089000	E10
chr11	128089000	128089600	E11
chr11	128089600	128095400	E10
chr11	128095400	128096000	E2
chr11	128096000	128112800	E10
chr11	128112800	128113400	E11
chr11	128113400	128116400	E10
chr11	128116400	128117400	E2
chr11	128117400	128140000	E10
chr11	128140000	128141200	E12
chr11	128141200	128142800	E11
chr11	128142800	128151400	E10
chr11	128151400	128157800	E4
chr11	128157800	128158200	E1
chr11	128158200	128164800	E4
chr11	128164800	128165200	E2
chr11	128165200	128165600	E4
chr11	128165600	128165800	E2
chr11	128165800	128167000	E4
chr11	128167000	128167200	E2
chr11	128167200	128172200	E8
chr11	128172200	128173000	E1
chr11	128173000	128173400	E8
chr11	128173400	128180400	E10
chr11	128180400	128180600	E4
chr11	128180600	128181400	E2
chr11	128181400	128181600	E4
chr11	128181600	128184800	E10
chr11	128184800	128185400	E11
chr11	128185400	128187400	E10
chr11	128187400	128188200	E2
chr11	128188200	128188800	E3
chr11	128188800	128189000	E2
chr11	128189000	128190000	E4
chr11	128190000	128190200	E3
chr11	128190200	128190600	E5
chr11	128190600	128191000	E3
chr11	128191000	128191800	E2
chr11	128191800	128192800	E4
chr11	128192800	128193200	E2
chr11	128193200	128195200	E4
chr11	128195200	128195400	E5
chr11	128195400	128195800	E3
chr11	128195800	128200000	E4
chr11	128200000	128200600	E2
chr11	128200600	128201000	E3
chr11	128201000	128201800	E4
chr11	128201800	128202400	E2
chr11	128202400	128205800	E10
chr11	128205800	128206200	E11
chr11	128206200	128214200	E10
chr11	128214200	128215800	E11
chr11	128215800	128224200	E10
chr11	128224200	128225000	E4
chr11	128225000	128225200	E2
chr11	128225200	128228600	E4
chr11	128228600	128229000	E2
chr11	128229000	128229400	E4
chr11	128229400	128229600	E5
chr11	128229600	128229800	E2
chr11	128229800	128237200	E10
chr11	128237200	128237600	E11
chr11	128237600	128237800	E10
chr11	128237800	128238800	E2
chr11	128238800	128239200	E4
chr11	128239200	128239600	E3
chr11	128239600	128239800	E2
chr11	128239800	128258800	E10
chr11	128258800	128259800	E2
chr11	128259800	128261000	E4
chr11	128261000	128261800	E2
chr11	128261800	128262400	E4
chr11	128262400	128263000	E2
chr11	128263000	128263200	E5
chr11	128263200	128263400	E4
chr11	128263400	128263600	E2
chr11	128263600	128273000	E4
chr11	128273000	128273200	E3
chr11	128273200	128274800	E4
chr11	128274800	128275200	E2
chr11	128275200	128280000	E4
chr11	128280000	128280600	E2
chr11	128280600	128283400	E4
chr11	128283400	128283800	E2
chr11	128283800	128284600	E4
chr11	128284600	128286200	E3
chr11	128286200	128286600	E2
chr11	128286600	128287400	E3
chr11	128287400	128288400	E4
chr11	128288400	128289600	E3
chr11	128289600	128290000	E4
chr11	128290000	128290200	E1
chr11	128290200	128292600	E5
chr11	128292600	128300600	E3
chr11	128300600	128301800	E4
chr11	128301800	128302800	E5
chr11	128302800	128307800	E3
chr11	128307800	128308400	E4
chr11	128308400	128309400	E2
chr11	128309400	128312200	E3
chr11	128312200	128312400	E2
chr11	128312400	128314000	E10
chr11	128314000	128314600	E11
chr11	128314600	128316200	E12
chr11	128316200	128317000	E4
chr11	128317000	128317400	E3
chr11	128317400	128318000	E4
chr11	128318000	128318200	E2
chr11	128318200	128320400	E3
chr11	128320400	128321200	E4
chr11	128321200	128321400	E2
chr11	128321400	128324200	E3
chr11	128324200	128325400	E5
chr11	128325400	128326400	E3
chr11	128326400	128326800	E4
chr11	128326800	128327600	E3
chr11	128327600	128328000	E2
chr11	128328000	128329000	E3
chr11	128329000	128329600	E5
chr11	128329600	128330600	E3
chr11	128330600	128331200	E4
chr11	128331200	128331800	E2
chr11	128331800	128336200	E4
chr11	128336200	128337000	E2
chr11	128337000	128338800	E4
chr11	128338800	128339000	E3
chr11	128339000	128340600	E4
chr11	128340600	128341600	E3
chr11	128341600	128342000	E5
chr11	128342000	128343600	E3
chr11	128343600	128344000	E4
chr11	128344000	128344200	E2
chr11	128344200	128344600	E3
chr11	128344600	128345000	E4
chr11	128345000	128345400	E3
chr11	128345400	128345800	E2
chr11	128345800	128346400	E3
chr11	128346400	128347000	E4
chr11	128347000	128347800	E2
chr11	128347800	128349600	E4
chr11	128349600	128349800	E2
chr11	128349800	128350200	E5
chr11	128350200	128350400	E2
chr11	128350400	128351200	E4
chr11	128351200	128351400	E2
chr11	128351400	128352000	E4
chr11	128352000	128360800	E10
chr11	128360800	128361000	E4
chr11	128361000	128361600	E2
chr11	128361600	128362000	E3
chr11	128362000	128362200	E2
chr11	128362200	128367600	E4
chr11	128367600	128368000	E5
chr11	128368000	128368400	E4
chr11	128368400	128368600	E2
chr11	128368600	128377400	E10
chr11	128377400	128378200	E11
chr11	128378200	128379400	E10
chr11	128379400	128380400	E2
chr11	128380400	128382200	E10
chr11	128382200	128382600	E11
chr11	128382600	128386400	E10
chr11	128386400	128386600	E2
chr11	128386600	128387000	E4
chr11	128387000	128387200	E2
chr11	128387200	128388600	E4
chr11	128388600	128389000	E2
chr11	128389000	128396400	E8
chr11	128396400	128397200	E4
chr11	128397200	128397400	E2
chr11	128397400	128398400	E4
chr11	128398400	128398800	E2
chr11	128398800	128399200	E4
chr11	128399200	128399800	E2
chr11	128399800	128404400	E4
chr11	128404400	128404800	E2
chr11	128404800	128411800	E4
chr11	128411800	128412000	E2
chr11	128412000	128419200	E4
chr11	128419200	128419600	E2
chr11	128419600	128420000	E4
chr11	128420000	128421600	E2
chr11	128421600	128422200	E3
chr11	128422200	128422400	E4
chr11	128422400	128423200	E5
chr11	128423200	128423600	E3
chr11	128423600	128424400	E4
chr11	128424400	128425800	E2
chr11	128425800	128428600	E4
chr11	128428600	128429400	E2
chr11	128429400	128431800	E4
chr11	128431800	128432200	E2
chr11	128432200	128437200	E4
chr11	128437200	128437600	E2
chr11	128437600	128441400	E4
chr11	128441400	128441600	E1
chr11	128441600	128446000	E10
chr11	128446000	128446400	E11
chr11	128446400	128448800	E10
chr11	128448800	128449400	E2
chr11	128449400	128449800	E3
chr11	128449800	128450000	E2
chr11	128450000	128451800	E4
chr11	128451800	128452200	E3
chr11	128452200	128452600	E4
chr11	128452600	128454000	E3
chr11	128454000	128454800	E4
chr11	128454800	128458000	E3
chr11	128458000	128458200	E2
chr11	128458200	128459400	E4
chr11	128459400	128459600	E3
chr11	128459600	128460600	E4
chr11	128460600	128461000	E3
chr11	128461000	128462000	E4
chr11	128462000	128463000	E3
chr11	128463000	128463600	E5
chr11	128463600	128464600	E3
chr11	128464600	128468800	E5
chr11	128468800	128469200	E3
chr11	128469200	128470000	E5
chr11	128470000	128470400	E3
chr11	128470400	128470800	E4
chr11	128470800	128476400	E5
chr11	128476400	128477000	E3
chr11	128477000	128477800	E5
chr11	128477800	128478200	E4
chr11	128478200	128478600	E5
chr11	128478600	128479600	E3
chr11	128479600	128480800	E5
chr11	128480800	128481800	E3
chr11	128481800	128484000	E5
chr11	128484000	128485400	E3
chr11	128485400	128486000	E4
chr11	128486000	128487800	E3
chr11	128487800	128488000	E4
chr11	128488000	128488400	E3
chr11	128488400	128488800	E5
chr11	128488800	128490600	E3
chr11	128490600	128491200	E5
chr11	128491200	128491400	E3
chr11	128491400	128491600	E5
chr11	128491600	128492200	E3
chr11	128492200	128493800	E5
chr11	128493800	128494400	E4
chr11	128494400	128495400	E5
chr11	128495400	128496200	E4
chr11	128496200	128498200	E5
chr11	128498200	128498800	E4
chr11	128498800	128509600	E5
chr11	128509600	128510000	E4
chr11	128510000	128523800	E5
chr11	128523800	128524800	E3
chr11	128524800	128525200	E5
chr11	128525200	128525800	E4
chr11	128525800	128526200	E5
chr11	128526200	128528400	E3
chr11	128528400	128528600	E2
chr11	128528600	128533400	E4
chr11	128533400	128533600	E2
chr11	128533600	128543600	E10
chr11	128543600	128544400	E4
chr11	128544400	128544600	E5
chr11	128544600	128545400	E3
chr11	128545400	128546800	E4
chr11	128546800	128547200	E2
chr11	128547200	128547600	E4
chr11	128547600	128547800	E3
chr11	128547800	128550000	E5
chr11	128550000	128550600	E3
chr11	128550600	128550800	E5
chr11	128550800	128551600	E3
chr11	128551600	128553400	E5
chr11	128553400	128554400	E3
chr11	128554400	128555000	E4
chr11	128555000	128555400	E2
chr11	128555400	128555800	E4
chr11	128555800	128556400	E2
chr11	128556400	128559200	E4
chr11	128559200	128561000	E2
chr11	128561000	128561400	E3
chr11	128561400	128562800	E2
chr11	128562800	128563400	E4
chr11	128563400	128563800	E2
chr11	128563800	128564000	E3
chr11	128564000	128564600	E5
chr11	128564600	128564800	E3
chr11	128564800	128569600	E2
chr11	128569600	128570800	E4
chr11	128570800	128571400	E2
chr11	128571400	128574400	E4
chr11	128574400	128576600	E2
chr11	128576600	128577000	E3
chr11	128577000	128577400	E4
chr11	128577400	128578400	E2
chr11	128578400	128579200	E4
chr11	128579200	128580000	E2
chr11	128580000	128583000	E4
chr11	128583000	128583200	E5
chr11	128583200	128583400	E3
chr11	128583400	128584200	E4
chr11	128584200	128584600	E2
chr11	128584600	128585800	E4
chr11	128585800	128586800	E2
chr11	128586800	128596000	E4
chr11	128596000	128596400	E2
chr11	128596400	128602800	E4
chr11	128602800	128605000	E2
chr11	128605000	128606600	E4
chr11	128606600	128607200	E2
chr11	128607200	128607600	E4
chr11	128607600	128608200	E2
chr11	128608200	128610800	E3
chr11	128610800	128611800	E5
chr11	128611800	128612400	E3
chr11	128612400	128613200	E2
chr11	128613200	128614200	E3
chr11	128614200	128617600	E2
chr11	128617600	128617800	E4
chr11	128617800	128619200	E2
chr11	128619200	128624000	E3
chr11	128624000	128625800	E5
chr11	128625800	128627600	E3
chr11	128627600	128628400	E5
chr11	128628400	128628800	E3
chr11	128628800	128630200	E5
chr11	128630200	128630600	E4
chr11	128630600	128631000	E5
chr11	128631000	128631400	E3
chr11	128631400	128632000	E4
chr11	128632000	128632200	E3
chr11	128632200	128632600	E1
chr11	128632600	128632800	E2
chr11	128632800	128637000	E4
chr11	128637000	128638200	E2
chr11	128638200	128643600	E4
chr11	128643600	128644000	E2
chr11	128644000	128644400	E4
chr11	128644400	128645200	E2
chr11	128645200	128645800	E4
chr11	128645800	128646800	E2
chr11	128646800	128653400	E4
chr11	128653400	128653600	E2
chr11	128653600	128654200	E5
chr11	128654200	128654400	E4
chr11	128654400	128654600	E2
chr11	128654600	128657800	E4
chr11	128657800	128658600	E2
chr11	128658600	128659400	E4
chr11	128659400	128662200	E2
chr11	128662200	128662600	E4
chr11	128662600	128663400	E2
chr11	128663400	128664200	E4
chr11	128664200	128664600	E5
chr11	128664600	128665200	E2
chr11	128665200	128666400	E4
chr11	128666400	128667200	E2
chr11	128667200	128669400	E4
chr11	128669400	128669600	E2
chr11	128669600	128669800	E4
chr11	128669800	128670000	E2
chr11	128670000	128671000	E4
chr11	128671000	128671400	E2
chr11	128671400	128678000	E4
chr11	128678000	128678400	E2
chr11	128678400	128680600	E4
chr11	128680600	128682400	E2
chr11	128682400	128683600	E8
chr11	128683600	128684800	E7
chr11	128684800	128688000	E6
chr11	128688000	128688400	E7
chr11	128688400	128690200	E9
chr11	128690200	128690600	E7
chr11	128690600	128691000	E6
chr11	128691000	128691800	E2
chr11	128691800	128692000	E5
chr11	128692000	128692600	E6
chr11	128692600	128698600	E5
chr11	128698600	128698800	E2
chr11	128698800	128699400	E4
chr11	128699400	128699600	E2
chr11	128699600	128702000	E3
chr11	128702000	128702400	E4
chr11	128702400	128703000	E3
chr11	128703000	128703400	E4
chr11	128703400	128703800	E3
chr11	128703800	128704000	E5
chr11	128704000	128704600	E3
chr11	128704600	128705800	E2
chr11	128705800	128710000	E3
chr11	128710000	128710600	E2
chr11	128710600	128711800	E4
chr11	128711800	128712000	E2
chr11	128712000	128713400	E3
chr11	128713400	128714000	E5
chr11	128714000	128715800	E3
chr11	128715800	128720000	E5
chr11	128720000	128720200	E4
chr11	128720200	128722000	E5
chr11	128722000	128724200	E3
chr11	128724200	128732200	E5
chr11	128732200	128733000	E3
chr11	128733000	128735200	E5
chr11	128735200	128735400	E3
chr11	128735400	128735600	E4
chr11	128735600	128735800	E5
chr11	128735800	128736000	E3
chr11	128736000	128736600	E5
chr11	128736600	128738400	E3
chr11	128738400	128739600	E5
chr11	128739600	128747400	E3
chr11	128747400	128748400	E5
chr11	128748400	128752400	E3
chr11	128752400	128752800	E2
chr11	128752800	128757200	E3
chr11	128757200	128758000	E5
chr11	128758000	128762200	E3
chr11	128762200	128762800	E2
chr11	128762800	128764800	E3
chr11	128764800	128766800	E2
chr11	128766800	128767600	E3
chr11	128767600	128768200	E2
chr11	128768200	128770000	E3
chr11	128770000	128770200	E2
chr11	128770200	128770800	E4
chr11	128770800	128772600	E3
chr11	128772600	128773200	E5
chr11	128773200	128776200	E3
chr11	128776200	128776600	E5
chr11	128776600	128777400	E1
chr11	128777400	128777600	E4
chr11	128777600	128778000	E3
chr11	128778000	128778600	E2
chr11	128778600	128779000	E3
chr11	128779000	128779400	E2
chr11	128779400	128780400	E4
chr11	128780400	128780800	E2
chr11	128780800	128781200	E4
chr11	128781200	128781400	E3
chr11	128781400	128781600	E2
chr11	128781600	128781800	E3
chr11	128781800	128782400	E2
chr11	128782400	128783600	E3
chr11	128783600	128784000	E5
chr11	128784000	128785000	E3
chr11	128785000	128785400	E4
chr11	128785400	128785800	E2
chr11	128785800	128788800	E4
chr11	128788800	128790000	E2
chr11	128790000	128790400	E4
chr11	128790400	128792000	E2
chr11	128792000	128793400	E4
chr11	128793400	128793800	E3
chr11	128793800	128794200	E2
chr11	128794200	128795800	E4
chr11	128795800	128797000	E2
chr11	128797000	128798000	E4
chr11	128798000	128799200	E2
chr11	128799200	128799600	E4
chr11	128799600	128804200	E3
chr11	128804200	128804600	E4
chr11	128804600	128804800	E3
chr11	128804800	128806400	E4
chr11	128806400	128806600	E3
chr11	128806600	128807800	E4
chr11	128807800	128808000	E3
chr11	128808000	128812600	E4
chr11	128812600	128812800	E3
chr11	128812800	128813600	E4
chr11	128813600	128813800	E2
chr11	128813800	128814400	E3
chr11	128814400	128815000	E4
chr11	128815000	128815200	E3
chr11	128815200	128819200	E4
chr11	128819200	128819400	E2
chr11	128819400	128819600	E3
chr11	128819600	128822800	E4
chr11	128822800	128824200	E2
chr11	128824200	128824600	E3
chr11	128824600	128825200	E4
chr11	128825200	128825400	E12
chr11	128825400	128826000	E4
chr11	128826000	128826400	E3
chr11	128826400	128826800	E12
chr11	128826800	128827000	E4
chr11	128827000	128827800	E3
chr11	128827800	128828800	E4
chr11	128828800	128829000	E3
chr11	128829000	128829800	E4
chr11	128829800	128830200	E3
chr11	128830200	128831400	E5
chr11	128831400	128832600	E3
chr11	128832600	128833800	E2
chr11	128833800	128834400	E4
chr11	128834400	128834800	E2
chr11	128834800	128835600	E4
chr11	128835600	128838400	E2
chr11	128838400	128839000	E4
chr11	128839000	128840200	E2
chr11	128840200	128841000	E4
chr11	128841000	128841400	E2
chr11	128841400	128842200	E3
chr11	128842200	128843000	E2
chr11	128843000	128843800	E4
chr11	128843800	128845400	E2
chr11	128845400	128846200	E3
chr11	128846200	128847800	E2
chr11	128847800	128848400	E4
chr11	128848400	128848600	E2
chr11	128848600	128849200	E1
chr11	128849200	128849400	E4
chr11	128849400	128849600	E3
chr11	128849600	128859200	E4
chr11	128859200	128859600	E2
chr11	128859600	128860400	E1
chr11	128860400	128878800	E8
chr11	128878800	128879800	E9
chr11	128879800	128880600	E8
chr11	128880600	128884400	E9
chr11	128884400	128884800	E7
chr11	128884800	128885200	E1
chr11	128885200	128886000	E9
chr11	128886000	128887600	E7
chr11	128887600	128890000	E9
chr11	128890000	128890200	E7
chr11	128890200	128892200	E6
chr11	128892200	128892400	E7
chr11	128892400	128896200	E9
chr11	128896200	128901200	E8
chr11	128901200	128903400	E9
chr11	128903400	128904600	E7
chr11	128904600	128906600	E6
chr11	128906600	128909800	E7
chr11	128909800	128910200	E9
chr11	128910200	128911000	E8
chr11	128911000	128915200	E9
chr11	128915200	128916400	E8
chr11	128916400	128916600	E9
chr11	128916600	128917000	E7
chr11	128917000	128918600	E2
chr11	128918600	128920000	E7
chr11	128920000	128922000	E9
chr11	128922000	128927800	E8
chr11	128927800	128928400	E2
chr11	128928400	128928800	E5
chr11	128928800	128930400	E2
chr11	128930400	128941000	E8
chr11	128941000	128941800	E2
chr11	128941800	128956600	E8
chr11	128956600	128957600	E9
chr11	128957600	128964000	E8
chr11	128964000	128965200	E2
chr11	128965200	128970400	E4
chr11	128970400	128971000	E2
chr11	128971000	128998800	E10
chr11	128998800	128999800	E11
chr11	128999800	129002800	E10
chr11	129002800	129003200	E11
chr11	129003200	129006400	E10
chr11	129006400	129007800	E11
chr11	129007800	129031600	E10
chr11	129031600	129032400	E11
chr11	129032400	129077400	E10
chr11	129077400	129078800	E11
chr11	129078800	129096400	E10
chr11	129096400	129097000	E11
chr11	129097000	129097200	E10
chr11	129097200	129097400	E11
chr11	129097400	129098200	E10
chr11	129098200	129098800	E11
chr11	129098800	129099600	E10
chr11	129099600	129101400	E11
chr11	129101400	129128800	E10
chr11	129128800	129129600	E11
chr11	129129600	129135400	E10
chr11	129135400	129135800	E11
chr11	129135800	129148400	E10
chr11	129148400	129149600	E11
chr11	129149600	129155800	E10
chr11	129155800	129157000	E11
chr11	129157000	129168000	E10
chr11	129168000	129168400	E11
chr11	129168400	129170200	E10
chr11	129170200	129170600	E11
chr11	129170600	129173800	E10
chr11	129173800	129175000	E11
chr11	129175000	129176400	E10
chr11	129176400	129177600	E11
chr11	129177600	129178400	E10
chr11	129178400	129180000	E11
chr11	129180000	129199000	E10
chr11	129199000	129200600	E11
chr11	129200600	129245000	E10
chr11	129245000	129245600	E11
chr11	129245600	129267000	E10
chr11	129267000	129267800	E4
chr11	129267800	129268200	E2
chr11	129268200	129274200	E4
chr11	129274200	129274600	E2
chr11	129274600	129278000	E8
chr11	129278000	129278200	E9
chr11	129278200	129278800	E6
chr11	129278800	129280000	E5
chr11	129280000	129280600	E6
chr11	129280600	129281000	E7
chr11	129281000	129281200	E2
chr11	129281200	129281400	E9
chr11	129281400	129284800	E8
chr11	129284800	129285200	E2
chr11	129285200	129310200	E8
chr11	129310200	129310400	E10
chr11	129310400	129311200	E11
chr11	129311200	129313400	E10
chr11	129313400	129318800	E2
chr11	129318800	129323000	E4
chr11	129323000	129324400	E2
chr11	129324400	129324800	E3
chr11	129324800	129325400	E2
chr11	129325400	129327600	E4
chr11	129327600	129328200	E2
chr11	129328200	129328400	E8
chr11	129328400	129331800	E4
chr11	129331800	129332200	E1
chr11	129332200	129344000	E10
chr11	129344000	129345000	E12
chr11	129345000	129360600	E10
chr11	129360600	129364000	E8
chr11	129364000	129364600	E7
chr11	129364600	129369000	E8
chr11	129369000	129372600	E9
chr11	129372600	129372800	E7
chr11	129372800	129374800	E6
chr11	129374800	129375000	E7
chr11	129375000	129376600	E6
chr11	129376600	129377000	E9
chr11	129377000	129385400	E8
chr11	129385400	129426400	E10
chr11	129426400	129426800	E11
chr11	129426800	129431000	E10
chr11	129431000	129431800	E11
chr11	129431800	129432000	E10
chr11	129432000	129432200	E11
chr11	129432200	129451200	E10
chr11	129451200	129451600	E11
chr11	129451600	129462800	E10
chr11	129462800	129463400	E11
chr11	129463400	129466800	E10
chr11	129466800	129468000	E11
chr11	129468000	129472200	E10
chr11	129472200	129472600	E11
chr11	129472600	129493600	E10
chr11	129493600	129494200	E11
chr11	129494200	129509000	E10
chr11	129509000	129509400	E11
chr11	129509400	129514200	E10
chr11	129514200	129514800	E11
chr11	129514800	129517400	E10
chr11	129517400	129518600	E11
chr11	129518600	129520600	E10
chr11	129520600	129521000	E11
chr11	129521000	129528400	E10
chr11	129528400	129528800	E11
chr11	129528800	129537400	E10
chr11	129537400	129541600	E11
chr11	129541600	129543000	E10
chr11	129543000	129543600	E11
chr11	129543600	129544800	E10
chr11	129544800	129546200	E11
chr11	129546200	129550400	E10
chr11	129550400	129553000	E11
chr11	129553000	129555000	E10
chr11	129555000	129555400	E11
chr11	129555400	129557200	E10
chr11	129557200	129558600	E11
chr11	129558600	129569200	E10
chr11	129569200	129570200	E11
chr11	129570200	129572000	E10
chr11	129572000	129572200	E11
chr11	129572200	129572400	E10
chr11	129572400	129576400	E11
chr11	129576400	129580200	E10
chr11	129580200	129580600	E11
chr11	129580600	129595200	E10
chr11	129595200	129595800	E11
chr11	129595800	129598200	E10
chr11	129598200	129599200	E11
chr11	129599200	129605000	E10
chr11	129605000	129617800	E8
chr11	129617800	129618000	E11
chr11	129618000	129637800	E10
chr11	129637800	129638200	E2
chr11	129638200	129651600	E10
chr11	129651600	129652000	E11
chr11	129652000	129654000	E10
chr11	129654000	129655600	E11
chr11	129655600	129657600	E10
chr11	129657600	129658800	E11
chr11	129658800	129691000	E10
chr11	129691000	129694800	E8
chr11	129694800	129695200	E2
chr11	129695200	129695400	E7
chr11	129695400	129695600	E6
chr11	129695600	129696200	E5
chr11	129696200	129696600	E1
chr11	129696600	129710600	E8
chr11	129710600	129722400	E10
chr11	129722400	129723800	E2
chr11	129723800	129745600	E10
chr11	129745600	129750200	E8
chr11	129750200	129750400	E7
chr11	129750400	129750800	E6
chr11	129750800	129751400	E1
chr11	129751400	129768400	E8
chr11	129768400	129768600	E10
chr11	129768600	129769000	E11
chr11	129769000	129770000	E10
chr11	129770000	129770400	E11
chr11	129770400	129773400	E10
chr11	129773400	129774000	E11
chr11	129774000	129787600	E10
chr11	129787600	129787800	E2
chr11	129787800	129789800	E4
chr11	129789800	129790200	E2
chr11	129790200	129791000	E4
chr11	129791000	129791200	E2
chr11	129791200	129794600	E10
chr11	129794600	129795800	E11
chr11	129795800	129796000	E10
chr11	129796000	129796200	E11
chr11	129796200	129797800	E10
chr11	129797800	129798000	E11
chr11	129798000	129798200	E12
chr11	129798200	129798800	E2
chr11	129798800	129801800	E8
chr11	129801800	129802200	E11
chr11	129802200	129802400	E12
chr11	129802400	129803000	E4
chr11	129803000	129803800	E3
chr11	129803800	129804200	E5
chr11	129804200	129804400	E2
chr11	129804400	129808600	E10
chr11	129808600	129809000	E11
chr11	129809000	129812000	E10
chr11	129812000	129812400	E11
chr11	129812400	129813000	E10
chr11	129813000	129813400	E11
chr11	129813400	129813800	E12
chr11	129813800	129814800	E6
chr11	129814800	129815000	E7
chr11	129815000	129815200	E6
chr11	129815200	129815400	E7
chr11	129815400	129816800	E6
chr11	129816800	129817800	E7
chr11	129817800	129818000	E2
chr11	129818000	129818200	E4
chr11	129818200	129818400	E2
chr11	129818400	129819200	E4
chr11	129819200	129819800	E2
chr11	129819800	129824800	E4
chr11	129824800	129826400	E3
chr11	129826400	129828400	E2
chr11	129828400	129828600	E5
chr11	129828600	129828800	E2
chr11	129828800	129835400	E10
chr11	129835400	129836000	E2
chr11	129836000	129840200	E4
chr11	129840200	129840800	E2
chr11	129840800	129841200	E4
chr11	129841200	129842000	E2
chr11	129842000	129843000	E4
chr11	129843000	129843200	E12
chr11	129843200	129846200	E4
chr11	129846200	129847400	E2
chr11	129847400	129847800	E4
chr11	129847800	129848000	E12
chr11	129848000	129853000	E4
chr11	129853000	129854000	E3
chr11	129854000	129854400	E5
chr11	129854400	129854800	E3
chr11	129854800	129855000	E2
chr11	129855000	129858600	E4
chr11	129858600	129858800	E3
chr11	129858800	129859600	E4
chr11	129859600	129861000	E3
chr11	129861000	129861200	E4
chr11	129861200	129862000	E3
chr11	129862000	129866000	E4
chr11	129866000	129866600	E3
chr11	129866600	129866800	E2
chr11	129866800	129867000	E3
chr11	129867000	129888400	E4
chr11	129888400	129888600	E3
chr11	129888600	129889000	E4
chr11	129889000	129889400	E3
chr11	129889400	129890400	E2
chr11	129890400	129891400	E4
chr11	129891400	129891800	E2
chr11	129891800	129892600	E4
chr11	129892600	129894200	E2
chr11	129894200	129894600	E3
chr11	129894600	129896400	E5
chr11	129896400	129909000	E10
chr11	129909000	129911400	E4
chr11	129911400	129911600	E2
chr11	129911600	129912200	E4
chr11	129912200	129920800	E10
chr11	129920800	129921200	E4
chr11	129921200	129921600	E2
chr11	129921600	129922000	E3
chr11	129922000	129922200	E2
chr11	129922200	129923200	E4
chr11	129923200	129923800	E1
chr11	129923800	129928600	E4
chr11	129928600	129929000	E2
chr11	129929000	129930200	E4
chr11	129930200	129930800	E3
chr11	129930800	129931200	E5
chr11	129931200	129932000	E2
chr11	129932000	129946000	E10
chr11	129946000	129948000	E2
chr11	129948000	129948400	E4
chr11	129948400	129948600	E2
chr11	129948600	129949200	E4
chr11	129949200	129949400	E2
chr11	129949400	129949600	E4
chr11	129949600	129950200	E3
chr11	129950200	129950800	E5
chr11	129950800	129951600	E2
chr11	129951600	129952600	E4
chr11	129952600	129952800	E2
chr11	129952800	129953200	E4
chr11	129953200	129963000	E10
chr11	129963000	129963200	E4
chr11	129963200	129963400	E2
chr11	129963400	129963800	E4
chr11	129963800	129964400	E2
chr11	129964400	129966000	E4
chr11	129966000	129966800	E2
chr11	129966800	129967600	E4
chr11	129967600	129968600	E2
chr11	129968600	129969200	E3
chr11	129969200	129969800	E2
chr11	129969800	129970200	E4
chr11	129970200	129971800	E2
chr11	129971800	129973000	E3
chr11	129973000	129973400	E2
chr11	129973400	129973800	E4
chr11	129973800	129974200	E2
chr11	129974200	129974600	E4
chr11	129974600	129976600	E2
chr11	129976600	129984800	E4
chr11	129984800	129985000	E2
chr11	129985000	129986200	E4
chr11	129986200	129986800	E2
chr11	129986800	129989800	E4
chr11	129989800	129990200	E2
chr11	129990200	129992400	E4
chr11	129992400	129992800	E2
chr11	129992800	129993400	E4
chr11	129993400	129993800	E2
chr11	129993800	129994200	E4
chr11	129994200	129995000	E2
chr11	129995000	129996400	E4
chr11	129996400	129996600	E2
chr11	129996600	129997000	E4
chr11	129997000	129997600	E2
chr11	129997600	129998200	E4
chr11	129998200	129999000	E2
chr11	129999000	129999400	E3
chr11	129999400	130000000	E4
chr11	130000000	130000800	E3
chr11	130000800	130004600	E5
chr11	130004600	130005200	E3
chr11	130005200	130005400	E2
chr11	130005400	130013400	E8
chr11	130013400	130013600	E2
chr11	130013600	130014400	E4
chr11	130014400	130015000	E2
chr11	130015000	130015400	E8
chr11	130015400	130016200	E9
chr11	130016200	130021400	E8
chr11	130021400	130022200	E11
chr11	130022200	130022800	E10
chr11	130022800	130024800	E8
chr11	130024800	130025600	E9
chr11	130025600	130037400	E8
chr11	130037400	130038200	E2
chr11	130038200	130041600	E4
chr11	130041600	130041800	E2
chr11	130041800	130043400	E3
chr11	130043400	130044600	E5
chr11	130044600	130045400	E3
chr11	130045400	130046400	E2
chr11	130046400	130048400	E4
chr11	130048400	130049600	E3
chr11	130049600	130050400	E4
chr11	130050400	130051000	E3
chr11	130051000	130051400	E4
chr11	130051400	130051800	E3
chr11	130051800	130052000	E2
chr11	130052000	130053200	E10
chr11	130053200	130053800	E11
chr11	130053800	130064200	E8
chr11	130064200	130065200	E2
chr11	130065200	130067800	E4
chr11	130067800	130068000	E2
chr11	130068000	130068200	E3
chr11	130068200	130068400	E2
chr11	130068400	130073000	E5
chr11	130073000	130073400	E4
chr11	130073400	130074600	E2
chr11	130074600	130075000	E4
chr11	130075000	130076200	E2
chr11	130076200	130077200	E3
chr11	130077200	130079000	E4
chr11	130079000	130079400	E2
chr11	130079400	130080200	E4
chr11	130080200	130081000	E2
chr11	130081000	130082200	E4
chr11	130082200	130082800	E2
chr11	130082800	130083200	E4
chr11	130083200	130083400	E2
chr11	130083400	130083800	E4
chr11	130083800	130084400	E2
chr11	130084400	130085000	E4
chr11	130085000	130085800	E2
chr11	130085800	130087200	E4
chr11	130087200	130087400	E2
chr11	130087400	130087800	E3
chr11	130087800	130088000	E4
chr11	130088000	130088200	E2
chr11	130088200	130088800	E4
chr11	130088800	130089000	E2
chr11	130089000	130090000	E3
chr11	130090000	130090400	E4
chr11	130090400	130090800	E3
chr11	130090800	130091000	E4
chr11	130091000	130092000	E12
chr11	130092000	130094200	E2
chr11	130094200	130095400	E3
chr11	130095400	130096000	E2
chr11	130096000	130096600	E3
chr11	130096600	130096800	E2
chr11	130096800	130097400	E4
chr11	130097400	130097600	E3
chr11	130097600	130098000	E2
chr11	130098000	130098400	E3
chr11	130098400	130099000	E4
chr11	130099000	130100400	E2
chr11	130100400	130101200	E4
chr11	130101200	130103800	E2
chr11	130103800	130104200	E4
chr11	130104200	130104600	E2
chr11	130104600	130105200	E4
chr11	130105200	130107000	E2
chr11	130107000	130109400	E4
chr11	130109400	130110000	E2
chr11	130110000	130110800	E4
chr11	130110800	130111200	E2
chr11	130111200	130111600	E4
chr11	130111600	130112200	E2
chr11	130112200	130114400	E4
chr11	130114400	130115200	E2
chr11	130115200	130116600	E4
chr11	130116600	130118600	E2
chr11	130118600	130119400	E5
chr11	130119400	130119600	E3
chr11	130119600	130119800	E2
chr11	130119800	130120200	E4
chr11	130120200	130120400	E2
chr11	130120400	130122200	E3
chr11	130122200	130122800	E5
chr11	130122800	130125400	E3
chr11	130125400	130125800	E2
chr11	130125800	130126800	E3
chr11	130126800	130127000	E2
chr11	130127000	130127400	E4
chr11	130127400	130127600	E2
chr11	130127600	130128000	E3
chr11	130128000	130131200	E4
chr11	130131200	130131400	E3
chr11	130131400	130132000	E4
chr11	130132000	130132600	E1
chr11	130132600	130133600	E4
chr11	130133600	130134000	E3
chr11	130134000	130134800	E2
chr11	130134800	130144000	E4
chr11	130144000	130146400	E3
chr11	130146400	130147600	E5
chr11	130147600	130148000	E3
chr11	130148000	130150000	E2
chr11	130150000	130150600	E4
chr11	130150600	130151200	E2
chr11	130151200	130153200	E4
chr11	130153200	130157400	E2
chr11	130157400	130157800	E8
chr11	130157800	130158000	E9
chr11	130158000	130159400	E7
chr11	130159400	130161600	E6
chr11	130161600	130163000	E7
chr11	130163000	130163600	E2
chr11	130163600	130164600	E3
chr11	130164600	130166200	E2
chr11	130166200	130166600	E3
chr11	130166600	130167200	E2
chr11	130167200	130168200	E4
chr11	130168200	130168400	E2
chr11	130168400	130168600	E4
chr11	130168600	130168800	E2
chr11	130168800	130169400	E4
chr11	130169400	130170800	E2
chr11	130170800	130171400	E4
chr11	130171400	130172200	E2
chr11	130172200	130174600	E10
chr11	130174600	130175600	E11
chr11	130175600	130176800	E10
chr11	130176800	130180200	E2
chr11	130180200	130181400	E3
chr11	130181400	130182800	E2
chr11	130182800	130189800	E4
chr11	130189800	130190400	E2
chr11	130190400	130201400	E10
chr11	130201400	130203400	E2
chr11	130203400	130203600	E3
chr11	130203600	130204000	E2
chr11	130204000	130207600	E10
chr11	130207600	130212600	E8
chr11	130212600	130213000	E7
chr11	130213000	130213600	E1
chr11	130213600	130214000	E2
chr11	130214000	130222000	E8
chr11	130222000	130222200	E2
chr11	130222200	130222600	E4
chr11	130222600	130223000	E2
chr11	130223000	130223600	E4
chr11	130223600	130224200	E3
chr11	130224200	130224600	E2
chr11	130224600	130225800	E4
chr11	130225800	130232200	E10
chr11	130232200	130234000	E4
chr11	130234000	130234200	E2
chr11	130234200	130243400	E4
chr11	130243400	130243800	E3
chr11	130243800	130244800	E2
chr11	130244800	130245400	E4
chr11	130245400	130245800	E2
chr11	130245800	130247000	E4
chr11	130247000	130247400	E3
chr11	130247400	130247600	E2
chr11	130247600	130248200	E4
chr11	130248200	130249600	E2
chr11	130249600	130250000	E3
chr11	130250000	130250600	E2
chr11	130250600	130251000	E4
chr11	130251000	130251200	E2
chr11	130251200	130251600	E10
chr11	130251600	130252600	E11
chr11	130252600	130256200	E10
chr11	130256200	130256600	E2
chr11	130256600	130257400	E4
chr11	130257400	130257600	E2
chr11	130257600	130260800	E4
chr11	130260800	130261800	E2
chr11	130261800	130262200	E4
chr11	130262200	130262400	E2
chr11	130262400	130265200	E4
chr11	130265200	130265600	E2
chr11	130265600	130269000	E4
chr11	130269000	130269400	E2
chr11	130269400	130281200	E4
chr11	130281200	130281400	E12
chr11	130281400	130283200	E4
chr11	130283200	130284000	E2
chr11	130284000	130284400	E4
chr11	130284400	130284800	E2
chr11	130284800	130290000	E4
chr11	130290000	130290600	E2
chr11	130290600	130293400	E4
chr11	130293400	130294200	E2
chr11	130294200	130298200	E4
chr11	130298200	130299000	E2
chr11	130299000	130301000	E4
chr11	130301000	130303600	E2
chr11	130303600	130306200	E4
chr11	130306200	130306600	E12
chr11	130306600	130308400	E2
chr11	130308400	130308800	E4
chr11	130308800	130310400	E3
chr11	130310400	130311200	E2
chr11	130311200	130311600	E3
chr11	130311600	130312000	E2
chr11	130312000	130313400	E4
chr11	130313400	130316200	E5
chr11	130316200	130316400	E4
chr11	130316400	130316600	E1
chr11	130316600	130321000	E10
chr11	130321000	130321200	E11
chr11	130321200	130321400	E10
chr11	130321400	130322600	E11
chr11	130322600	130327400	E10
chr11	130327400	130328000	E11
chr11	130328000	130336400	E10
chr11	130336400	130338000	E11
chr11	130338000	130338800	E10
chr11	130338800	130339000	E12
chr11	130339000	130339800	E2
chr11	130339800	130340200	E4
chr11	130340200	130342800	E12
chr11	130342800	130343400	E11
chr11	130343400	130352000	E10
chr11	130352000	130352400	E11
chr11	130352400	130355000	E10
chr11	130355000	130358000	E11
chr11	130358000	130360200	E10
chr11	130360200	130361200	E11
chr11	130361200	130361800	E10
chr11	130361800	130362000	E11
chr11	130362000	130383400	E10
chr11	130383400	130384000	E2
chr11	130384000	130387600	E4
chr11	130387600	130388000	E2
chr11	130388000	130388400	E3
chr11	130388400	130390000	E5
chr11	130390000	130391000	E3
chr11	130391000	130392800	E2
chr11	130392800	130400400	E8
chr11	130400400	130402400	E7
chr11	130402400	130402800	E2
chr11	130402800	130420200	E8
chr11	130420200	130420600	E9
chr11	130420600	130421600	E7
chr11	130421600	130427000	E9
chr11	130427000	130427400	E7
chr11	130427400	130429200	E6
chr11	130429200	130429400	E7
chr11	130429400	130430800	E9
chr11	130430800	130431000	E7
chr11	130431000	130431800	E1
chr11	130431800	130434400	E8
chr11	130434400	130435400	E1
chr11	130435400	130438600	E8
chr11	130438600	130440200	E2
chr11	130440200	130446400	E8
chr11	130446400	130448000	E9
chr11	130448000	130448200	E7
chr11	130448200	130449800	E6
chr11	130449800	130450200	E7
chr11	130450200	130452400	E9
chr11	130452400	130465600	E8
chr11	130465600	130503800	E10
chr11	130503800	130504200	E11
chr11	130504200	130507000	E10
chr11	130507000	130508800	E11
chr11	130508800	130520200	E10
chr11	130520200	130520600	E11
chr11	130520600	130533200	E10
chr11	130533200	130550200	E8
chr11	130550200	130587200	E10
chr11	130587200	130587800	E11
chr11	130587800	130598400	E10
chr11	130598400	130598800	E11
chr11	130598800	130601400	E10
chr11	130601400	130602000	E11
chr11	130602000	130612400	E10
chr11	130612400	130612800	E2
chr11	130612800	130614400	E4
chr11	130614400	130615400	E2
chr11	130615400	130616000	E4
chr11	130616000	130616200	E2
chr11	130616200	130632800	E10
chr11	130632800	130634400	E8
chr11	130634400	130677600	E10
chr11	130677600	130678000	E11
chr11	130678000	130679200	E10
chr11	130679200	130680000	E11
chr11	130680000	130703800	E10
chr11	130703800	130704400	E11
chr11	130704400	130704600	E10
chr11	130704600	130704800	E11
chr11	130704800	130717200	E10
chr11	130717200	130724200	E8
chr11	130724200	130730400	E10
chr11	130730400	130731600	E11
chr11	130731600	130734800	E10
chr11	130734800	130735800	E11
chr11	130735800	130737200	E10
chr11	130737200	130737400	E2
chr11	130737400	130738000	E12
chr11	130738000	130738400	E2
chr11	130738400	130762800	E10
chr11	130762800	130765600	E8
chr11	130765600	130767600	E2
chr11	130767600	130768600	E4
chr11	130768600	130789000	E10
chr11	130789000	130792200	E11
chr11	130792200	130812000	E10
chr11	130812000	130832200	E8
chr11	130832200	130837600	E10
chr11	130837600	130838400	E11
chr11	130838400	130839800	E10
chr11	130839800	130861600	E8
chr11	130861600	130862600	E1
chr11	130862600	130894200	E4
chr11	130894200	130894800	E1
chr11	130894800	130907800	E4
chr11	130907800	130908200	E2
chr11	130908200	130909000	E4
chr11	130909000	130910000	E2
chr11	130910000	130911400	E4
chr11	130911400	130911600	E2
chr11	130911600	130911800	E12
chr11	130911800	130912400	E4
chr11	130912400	130912800	E12
chr11	130912800	130913400	E4
chr11	130913400	130913600	E12
chr11	130913600	130914000	E4
chr11	130914000	130915800	E12
chr11	130915800	130917200	E5
chr11	130917200	130917600	E2
chr11	130917600	130925200	E8
chr11	130925200	130964400	E10
chr11	130964400	130965000	E11
chr11	130965000	130976200	E10
chr11	130976200	130977800	E11
chr11	130977800	130978000	E10
chr11	130978000	130978200	E11
chr11	130978200	130982000	E10
chr11	130982000	130982400	E11
chr11	130982400	130984200	E10
chr11	130984200	130985200	E11
chr11	130985200	131037800	E10
chr11	131037800	131038400	E11
chr11	131038400	131045800	E10
chr11	131045800	131046200	E11
chr11	131046200	131047200	E10
chr11	131047200	131048000	E11
chr11	131048000	131055600	E10
chr11	131055600	131070200	E8
chr11	131070200	131083800	E10
chr11	131083800	131085200	E11
chr11	131085200	131086200	E10
chr11	131086200	131086600	E11
chr11	131086600	131110400	E10
chr11	131110400	131112000	E11
chr11	131112000	131128400	E10
chr11	131128400	131130400	E11
chr11	131130400	131133600	E10
chr11	131133600	131134000	E11
chr11	131134000	131135000	E10
chr11	131135000	131136600	E11
chr11	131136600	131158200	E10
chr11	131158200	131158600	E11
chr11	131158600	131174800	E10
chr11	131174800	131175200	E11
chr11	131175200	131176600	E10
chr11	131176600	131177000	E11
chr11	131177000	131185200	E10
chr11	131185200	131188200	E8
chr11	131188200	131199000	E10
chr11	131199000	131199400	E11
chr11	131199400	131204400	E10
chr11	131204400	131205000	E11
chr11	131205000	131236800	E10
chr11	131236800	131237800	E11
chr11	131237800	131239000	E10
chr11	131239000	131239800	E11
chr11	131239800	131259000	E10
chr11	131259000	131261400	E11
chr11	131261400	131273000	E10
chr11	131273000	131273400	E11
chr11	131273400	131297800	E10
chr11	131297800	131298200	E11
chr11	131298200	131313000	E10
chr11	131313000	131313400	E11
chr11	131313400	131318200	E10
chr11	131318200	131318600	E11
chr11	131318600	131341400	E10
chr11	131341400	131342200	E11
chr11	131342200	131365200	E10
chr11	131365200	131365800	E11
chr11	131365800	131369400	E10
chr11	131369400	131371000	E8
chr11	131371000	131372000	E9
chr11	131372000	131372200	E11
chr11	131372200	131373000	E10
chr11	131373000	131374200	E11
chr11	131374200	131402000	E10
chr11	131402000	131402200	E2
chr11	131402200	131402600	E4
chr11	131402600	131402800	E2
chr11	131402800	131430600	E10
chr11	131430600	131431000	E2
chr11	131431000	131439000	E10
chr11	131439000	131440200	E11
chr11	131440200	131440400	E10
chr11	131440400	131440600	E11
chr11	131440600	131441800	E10
chr11	131441800	131442400	E11
chr11	131442400	131457200	E10
chr11	131457200	131457600	E11
chr11	131457600	131463200	E10
chr11	131463200	131463400	E11
chr11	131463400	131463600	E10
chr11	131463600	131464000	E11
chr11	131464000	131465200	E9
chr11	131465200	131467400	E8
chr11	131467400	131539200	E10
chr11	131539200	131539800	E11
chr11	131539800	131540200	E10
chr11	131540200	131540400	E11
chr11	131540400	131543600	E10
chr11	131543600	131544000	E11
chr11	131544000	131585000	E10
chr11	131585000	131585600	E11
chr11	131585600	131586200	E10
chr11	131586200	131586600	E11
chr11	131586600	131659200	E10
chr11	131659200	131660200	E8
chr11	131660200	131660400	E11
chr11	131660400	131661400	E8
chr11	131661400	131667600	E10
chr11	131667600	131667800	E4
chr11	131667800	131668000	E2
chr11	131668000	131668400	E4
chr11	131668400	131668600	E2
chr11	131668600	131669000	E4
chr11	131669000	131669400	E2
chr11	131669400	131674000	E4
chr11	131674000	131674200	E1
chr11	131674200	131681600	E10
chr11	131681600	131682400	E11
chr11	131682400	131688000	E8
chr11	131688000	131688600	E7
chr11	131688600	131689400	E9
chr11	131689400	131694800	E8
chr11	131694800	131695200	E1
chr11	131695200	131696800	E8
chr11	131696800	131703600	E10
chr11	131703600	131704600	E11
chr11	131704600	131713800	E10
chr11	131713800	131714400	E11
chr11	131714400	131761400	E10
chr11	131761400	131762200	E11
chr11	131762200	131814400	E10
chr11	131814400	131814600	E2
chr11	131814600	131815400	E4
chr11	131815400	131815600	E2
chr11	131815600	131823000	E10
chr11	131823000	131823600	E2
chr11	131823600	131825400	E4
chr11	131825400	131825600	E3
chr11	131825600	131826600	E4
chr11	131826600	131827200	E2
chr11	131827200	131827600	E3
chr11	131827600	131833400	E4
chr11	131833400	131833800	E2
chr11	131833800	131840200	E10
chr11	131840200	131841000	E2
chr11	131841000	131841600	E4
chr11	131841600	131842200	E3
chr11	131842200	131842600	E4
chr11	131842600	131843000	E2
chr11	131843000	131892600	E10
chr11	131892600	131893000	E11
chr11	131893000	131907600	E10
chr11	131907600	131909400	E8
chr11	131909400	131910400	E9
chr11	131910400	131911200	E7
chr11	131911200	131911600	E6
chr11	131911600	131911800	E7
chr11	131911800	131912400	E9
chr11	131912400	131915800	E8
chr11	131915800	131916200	E11
chr11	131916200	131962800	E10
chr11	131962800	131963400	E11
chr11	131963400	131995200	E10
chr11	131995200	131999200	E11
chr11	131999200	132006400	E10
chr11	132006400	132006800	E2
chr11	132006800	132007200	E12
chr11	132007200	132007400	E11
chr11	132007400	132038000	E10
chr11	132038000	132040200	E2
chr11	132040200	132044600	E4
chr11	132044600	132044800	E12
chr11	132044800	132045000	E2
chr11	132045000	132045600	E4
chr11	132045600	132046000	E2
chr11	132046000	132046600	E4
chr11	132046600	132048400	E2
chr11	132048400	132049200	E4
chr11	132049200	132051200	E2
chr11	132051200	132054800	E4
chr11	132054800	132056000	E2
chr11	132056000	132056600	E4
chr11	132056600	132058200	E2
chr11	132058200	132058400	E3
chr11	132058400	132059200	E2
chr11	132059200	132059600	E3
chr11	132059600	132060400	E2
chr11	132060400	132064800	E4
chr11	132064800	132065400	E2
chr11	132065400	132066800	E10
chr11	132066800	132067200	E11
chr11	132067200	132067600	E10
chr11	132067600	132067800	E2
chr11	132067800	132068600	E4
chr11	132068600	132069000	E12
chr11	132069000	132071600	E11
chr11	132071600	132072000	E10
chr11	132072000	132072200	E2
chr11	132072200	132072600	E4
chr11	132072600	132072800	E2
chr11	132072800	132081200	E10
chr11	132081200	132081600	E11
chr11	132081600	132082200	E10
chr11	132082200	132083800	E11
chr11	132083800	132085600	E10
chr11	132085600	132088600	E11
chr11	132088600	132094000	E10
chr11	132094000	132094400	E4
chr11	132094400	132095000	E2
chr11	132095000	132095200	E10
chr11	132095200	132095800	E4
chr11	132095800	132096000	E2
chr11	132096000	132099600	E10
chr11	132099600	132100000	E1
chr11	132100000	132100400	E2
chr11	132100400	132109600	E10
chr11	132109600	132110200	E11
chr11	132110200	132125600	E10
chr11	132125600	132125800	E12
chr11	132125800	132126200	E2
chr11	132126200	132127200	E5
chr11	132127200	132135600	E10
chr11	132135600	132136000	E11
chr11	132136000	132149600	E10
chr11	132149600	132150200	E11
chr11	132150200	132160600	E10
chr11	132160600	132161000	E11
chr11	132161000	132162800	E10
chr11	132162800	132163800	E11
chr11	132163800	132186800	E10
chr11	132186800	132187000	E11
chr11	132187000	132213800	E10
chr11	132213800	132214400	E11
chr11	132214400	132217800	E10
chr11	132217800	132218200	E11
chr11	132218200	132221400	E10
chr11	132221400	132221600	E11
chr11	132221600	132221800	E10
chr11	132221800	132225000	E11
chr11	132225000	132227800	E10
chr11	132227800	132228200	E11
chr11	132228200	132236600	E10
chr11	132236600	132237800	E11
chr11	132237800	132251800	E10
chr11	132251800	132252200	E11
chr11	132252200	132256400	E10
chr11	132256400	132257000	E11
chr11	132257000	132284000	E10
chr11	132284000	132284200	E11
chr11	132284200	132284400	E10
chr11	132284400	132285400	E11
chr11	132285400	132318000	E10
chr11	132318000	132320800	E11
chr11	132320800	132329400	E10
chr11	132329400	132330000	E11
chr11	132330000	132330800	E10
chr11	132330800	132331200	E11
chr11	132331200	132334200	E10
chr11	132334200	132334800	E11
chr11	132334800	132336800	E10
chr11	132336800	132337800	E11
chr11	132337800	132338200	E10
chr11	132338200	132338400	E11
chr11	132338400	132347600	E10
chr11	132347600	132348400	E11
chr11	132348400	132349000	E10
chr11	132349000	132349400	E11
chr11	132349400	132351600	E10
chr11	132351600	132352400	E11
chr11	132352400	132354600	E10
chr11	132354600	132355600	E11
chr11	132355600	132376200	E10
chr11	132376200	132376400	E11
chr11	132376400	132376600	E10
chr11	132376600	132377800	E11
chr11	132377800	132378400	E10
chr11	132378400	132380600	E11
chr11	132380600	132383400	E10
chr11	132383400	132384400	E11
chr11	132384400	132391000	E10
chr11	132391000	132391400	E11
chr11	132391400	132420200	E10
chr11	132420200	132421000	E11
chr11	132421000	132429200	E10
chr11	132429200	132429400	E11
chr11	132429400	132429600	E10
chr11	132429600	132431200	E11
chr11	132431200	132437000	E10
chr11	132437000	132437400	E11
chr11	132437400	132438200	E10
chr11	132438200	132439000	E11
chr11	132439000	132440000	E10
chr11	132440000	132441600	E11
chr11	132441600	132441800	E10
chr11	132441800	132442000	E11
chr11	132442000	132443000	E10
chr11	132443000	132444400	E11
chr11	132444400	132449600	E10
chr11	132449600	132450600	E11
chr11	132450600	132451400	E10
chr11	132451400	132451800	E11
chr11	132451800	132454200	E10
chr11	132454200	132454800	E11
chr11	132454800	132457200	E10
chr11	132457200	132457800	E11
chr11	132457800	132461000	E10
chr11	132461000	132461400	E11
chr11	132461400	132462000	E10
chr11	132462000	132462400	E11
chr11	132462400	132472800	E10
chr11	132472800	132473000	E11
chr11	132473000	132473200	E10
chr11	132473200	132475600	E11
chr11	132475600	132477200	E10
chr11	132477200	132477600	E11
chr11	132477600	132479000	E10
chr11	132479000	132480000	E11
chr11	132480000	132483800	E10
chr11	132483800	132484000	E11
chr11	132484000	132484200	E10
chr11	132484200	132486400	E11
chr11	132486400	132487200	E10
chr11	132487200	132488200	E11
chr11	132488200	132489800	E10
chr11	132489800	132493600	E11
chr11	132493600	132493800	E10
chr11	132493800	132494000	E11
chr11	132494000	132495600	E10
chr11	132495600	132496600	E11
chr11	132496600	132499000	E10
chr11	132499000	132499400	E11
chr11	132499400	132500600	E10
chr11	132500600	132501000	E11
chr11	132501000	132504400	E10
chr11	132504400	132504800	E11
chr11	132504800	132509000	E10
chr11	132509000	132510400	E11
chr11	132510400	132522800	E10
chr11	132522800	132523200	E11
chr11	132523200	132541200	E10
chr11	132541200	132541800	E11
chr11	132541800	132542200	E10
chr11	132542200	132542400	E11
chr11	132542400	132546400	E10
chr11	132546400	132547000	E11
chr11	132547000	132549000	E10
chr11	132549000	132549200	E11
chr11	132549200	132549400	E10
chr11	132549400	132552200	E11
chr11	132552200	132553000	E10
chr11	132553000	132554600	E11
chr11	132554600	132565400	E10
chr11	132565400	132566000	E11
chr11	132566000	132567800	E10
chr11	132567800	132568000	E11
chr11	132568000	132568200	E10
chr11	132568200	132569400	E11
chr11	132569400	132583200	E10
chr11	132583200	132584000	E11
chr11	132584000	132587800	E10
chr11	132587800	132589000	E11
chr11	132589000	132600000	E10
chr11	132600000	132600400	E11
chr11	132600400	132606200	E10
chr11	132606200	132606800	E11
chr11	132606800	132612600	E10
chr11	132612600	132613000	E11
chr11	132613000	132618200	E10
chr11	132618200	132619600	E11
chr11	132619600	132628600	E10
chr11	132628600	132629400	E11
chr11	132629400	132632000	E10
chr11	132632000	132632200	E11
chr11	132632200	132632400	E10
chr11	132632400	132633800	E11
chr11	132633800	132643000	E10
chr11	132643000	132643600	E11
chr11	132643600	132648400	E10
chr11	132648400	132648800	E11
chr11	132648800	132653200	E10
chr11	132653200	132655800	E11
chr11	132655800	132657000	E10
chr11	132657000	132657400	E11
chr11	132657400	132658200	E10
chr11	132658200	132658600	E11
chr11	132658600	132663600	E10
chr11	132663600	132664000	E11
chr11	132664000	132666000	E10
chr11	132666000	132666600	E11
chr11	132666600	132680400	E10
chr11	132680400	132682800	E11
chr11	132682800	132703600	E10
chr11	132703600	132704200	E11
chr11	132704200	132705200	E10
chr11	132705200	132706400	E11
chr11	132706400	132706600	E10
chr11	132706600	132706800	E11
chr11	132706800	132718000	E10
chr11	132718000	132719000	E2
chr11	132719000	132719800	E5
chr11	132719800	132720400	E2
chr11	132720400	132724800	E10
chr11	132724800	132725600	E11
chr11	132725600	132727400	E10
chr11	132727400	132728200	E11
chr11	132728200	132744800	E10
chr11	132744800	132745200	E11
chr11	132745200	132754000	E10
chr11	132754000	132754200	E11
chr11	132754200	132754400	E10
chr11	132754400	132755000	E11
chr11	132755000	132761800	E10
chr11	132761800	132765200	E11
chr11	132765200	132768800	E10
chr11	132768800	132769600	E11
chr11	132769600	132775800	E10
chr11	132775800	132777000	E11
chr11	132777000	132792800	E10
chr11	132792800	132793800	E11
chr11	132793800	132804200	E10
chr11	132804200	132804600	E11
chr11	132804600	132810000	E10
chr11	132810000	132810400	E11
chr11	132810400	132822200	E10
chr11	132822200	132822600	E11
chr11	132822600	132834200	E10
chr11	132834200	132834800	E11
chr11	132834800	132835000	E10
chr11	132835000	132835200	E11
chr11	132835200	132836800	E10
chr11	132836800	132838000	E11
chr11	132838000	132839200	E10
chr11	132839200	132839600	E11
chr11	132839600	132840200	E10
chr11	132840200	132842800	E11
chr11	132842800	132858000	E10
chr11	132858000	132858400	E11
chr11	132858400	132863000	E10
chr11	132863000	132863400	E11
chr11	132863400	132886400	E10
chr11	132886400	132887000	E11
chr11	132887000	132894800	E10
chr11	132894800	132895000	E11
chr11	132895000	132895400	E10
chr11	132895400	132896000	E11
chr11	132896000	132896800	E10
chr11	132896800	132898600	E11
chr11	132898600	132907400	E10
chr11	132907400	132910600	E11
chr11	132910600	132939600	E10
chr11	132939600	132941400	E8
chr11	132941400	132945000	E9
chr11	132945000	132946800	E8
chr11	132946800	132951000	E10
chr11	132951000	132951600	E11
chr11	132951600	132991800	E10
chr11	132991800	132994400	E8
chr11	132994400	132997200	E10
chr11	132997200	132997800	E11
chr11	132997800	132998000	E10
chr11	132998000	132998200	E11
chr11	132998200	133003200	E10
chr11	133003200	133003400	E11
chr11	133003400	133003600	E10
chr11	133003600	133005000	E11
chr11	133005000	133005800	E10
chr11	133005800	133007000	E11
chr11	133007000	133019800	E10
chr11	133019800	133020400	E11
chr11	133020400	133021400	E10
chr11	133021400	133022000	E11
chr11	133022000	133027400	E10
chr11	133027400	133027800	E11
chr11	133027800	133052400	E10
chr11	133052400	133052800	E11
chr11	133052800	133054800	E10
chr11	133054800	133056000	E11
chr11	133056000	133061800	E10
chr11	133061800	133063200	E8
chr11	133063200	133065800	E9
chr11	133065800	133070000	E8
chr11	133070000	133081600	E10
chr11	133081600	133082000	E11
chr11	133082000	133082600	E9
chr11	133082600	133082800	E7
chr11	133082800	133083600	E6
chr11	133083600	133083800	E7
chr11	133083800	133087000	E8
chr11	133087000	133176600	E10
chr11	133176600	133177200	E11
chr11	133177200	133180000	E10
chr11	133180000	133180800	E2
chr11	133180800	133182800	E4
chr11	133182800	133191600	E10
chr11	133191600	133192000	E2
chr11	133192000	133194400	E4
chr11	133194400	133194600	E2
chr11	133194600	133202400	E10
chr11	133202400	133202800	E11
chr11	133202800	133203000	E12
chr11	133203000	133206600	E4
chr11	133206600	133206800	E12
chr11	133206800	133207000	E2
chr11	133207000	133217000	E10
chr11	133217000	133217600	E11
chr11	133217600	133219800	E10
chr11	133219800	133224800	E2
chr11	133224800	133228400	E4
chr11	133228400	133228800	E12
chr11	133228800	133244800	E10
chr11	133244800	133245600	E11
chr11	133245600	133282200	E10
chr11	133282200	133282800	E11
chr11	133282800	133327800	E10
chr11	133327800	133328600	E11
chr11	133328600	133337400	E10
chr11	133337400	133338400	E11
chr11	133338400	133353200	E10
chr11	133353200	133354000	E11
chr11	133354000	133354200	E10
chr11	133354200	133354400	E11
chr11	133354400	133360200	E10
chr11	133360200	133363400	E11
chr11	133363400	133365600	E10
chr11	133365600	133366000	E11
chr11	133366000	133367000	E10
chr11	133367000	133367400	E11
chr11	133367400	133384600	E10
chr11	133384600	133385200	E11
chr11	133385200	133439400	E10
chr11	133439400	133439800	E11
chr11	133439800	133448400	E10
chr11	133448400	133448800	E11
chr11	133448800	133451600	E10
chr11	133451600	133452000	E11
chr11	133452000	133474600	E10
chr11	133474600	133475000	E11
chr11	133475000	133478800	E10
chr11	133478800	133480600	E11
chr11	133480600	133491200	E10
chr11	133491200	133492200	E11
chr11	133492200	133497800	E10
chr11	133497800	133498400	E11
chr11	133498400	133500200	E10
chr11	133500200	133500600	E11
chr11	133500600	133508200	E10
chr11	133508200	133508600	E11
chr11	133508600	133527800	E10
chr11	133527800	133528000	E11
chr11	133528000	133528200	E10
chr11	133528200	133529400	E11
chr11	133529400	133533200	E9
chr11	133533200	133545800	E8
chr11	133545800	133547200	E11
chr11	133547200	133558600	E10
chr11	133558600	133559000	E11
chr11	133559000	133575400	E10
chr11	133575400	133576600	E11
chr11	133576600	133578800	E10
chr11	133578800	133580000	E11
chr11	133580000	133595200	E10
chr11	133595200	133595400	E11
chr11	133595400	133595600	E10
chr11	133595600	133597200	E11
chr11	133597200	133601400	E10
chr11	133601400	133602000	E11
chr11	133602000	133602200	E10
chr11	133602200	133602400	E11
chr11	133602400	133605600	E10
chr11	133605600	133606000	E11
chr11	133606000	133608200	E10
chr11	133608200	133608600	E11
chr11	133608600	133609800	E10
chr11	133609800	133610200	E11
chr11	133610200	133613400	E10
chr11	133613400	133614200	E11
chr11	133614200	133617000	E10
chr11	133617000	133617600	E11
chr11	133617600	133618600	E10
chr11	133618600	133619800	E11
chr11	133619800	133627000	E10
chr11	133627000	133627200	E11
chr11	133627200	133636000	E10
chr11	133636000	133636200	E11
chr11	133636200	133636400	E10
chr11	133636400	133638200	E11
chr11	133638200	133640800	E10
chr11	133640800	133641800	E11
chr11	133641800	133656400	E10
chr11	133656400	133657600	E11
chr11	133657600	133658800	E10
chr11	133658800	133659400	E11
chr11	133659400	133659600	E10
chr11	133659600	133659800	E11
chr11	133659800	133673800	E10
chr11	133673800	133674200	E11
chr11	133674200	133692800	E10
chr11	133692800	133694000	E11
chr11	133694000	133694800	E10
chr11	133694800	133695400	E11
chr11	133695400	133697800	E10
chr11	133697800	133698000	E11
chr11	133698000	133705800	E10
chr11	133705800	133709000	E11
chr11	133709000	133738200	E10
chr11	133738200	133738400	E11
chr11	133738400	133738800	E10
chr11	133738800	133739200	E2
chr11	133739200	133744600	E10
chr11	133744600	133745000	E11
chr11	133745000	133747600	E10
chr11	133747600	133748200	E11
chr11	133748200	133748400	E10
chr11	133748400	133748600	E11
chr11	133748600	133761800	E10
chr11	133761800	133762800	E11
chr11	133762800	133776200	E10
chr11	133776200	133776600	E11
chr11	133776600	133778200	E10
chr11	133778200	133778800	E11
chr11	133778800	133781600	E10
chr11	133781600	133785000	E11
chr11	133785000	133787600	E8
chr11	133787600	133788200	E9
chr11	133788200	133791000	E8
chr11	133791000	133791200	E11
chr11	133791200	133792600	E10
chr11	133792600	133797000	E11
chr11	133797000	133809800	E10
chr11	133809800	133810200	E11
chr11	133810200	133831400	E10
chr11	133831400	133833800	E11
chr11	133833800	133835000	E10
chr11	133835000	133835800	E2
chr11	133835800	133837400	E10
chr11	133837400	133837800	E11
chr11	133837800	133854000	E10
chr11	133854000	133854600	E11
chr11	133854600	133854800	E10
chr11	133854800	133855000	E11
chr11	133855000	133863600	E10
chr11	133863600	133865600	E11
chr11	133865600	133884600	E10
chr11	133884600	133886000	E11
chr11	133886000	133886400	E9
chr11	133886400	133903200	E8
chr11	133903200	133910600	E10
chr11	133910600	133917200	E8
chr11	133917200	133917800	E9
chr11	133917800	133918000	E7
chr11	133918000	133920200	E6
chr11	133920200	133925000	E8
chr11	133925000	133926400	E10
chr11	133926400	133927200	E8
chr11	133927200	133927600	E2
chr11	133927600	133929000	E5
chr11	133929000	133930000	E2
chr11	133930000	133934600	E4
chr11	133934600	133942400	E10
chr11	133942400	133943000	E2
chr11	133943000	133943600	E4
chr11	133943600	133943800	E2
chr11	133943800	133944600	E3
chr11	133944600	133946000	E5
chr11	133946000	133946200	E7
chr11	133946200	133946400	E2
chr11	133946400	133947000	E7
chr11	133947000	133947200	E6
chr11	133947200	133947600	E7
chr11	133947600	133948200	E6
chr11	133948200	133949400	E7
chr11	133949400	133949800	E9
chr11	133949800	133950000	E7
chr11	133950000	133952400	E9
chr11	133952400	133953000	E7
chr11	133953000	133953200	E6
chr11	133953200	133953400	E7
chr11	133953400	133953600	E6
chr11	133953600	133954800	E7
chr11	133954800	133958000	E6
chr11	133958000	133959400	E9
chr11	133959400	133967000	E8
chr11	133967000	133967200	E7
chr11	133967200	133968000	E6
chr11	133968000	133968600	E7
chr11	133968600	133969600	E9
chr11	133969600	133974000	E8
chr11	133974000	133974800	E9
chr11	133974800	134017200	E8
chr11	134017200	134019000	E9
chr11	134019000	134026800	E8
chr11	134026800	134027000	E2
chr11	134027000	134029200	E3
chr11	134029200	134029400	E2
chr11	134029400	134029800	E4
chr11	134029800	134030200	E2
chr11	134030200	134031400	E8
chr11	134031400	134031600	E9
chr11	134031600	134031800	E8
chr11	134031800	134032000	E9
chr11	134032000	134032400	E7
chr11	134032400	134035000	E6
chr11	134035000	134036200	E2
chr11	134036200	134038000	E6
chr11	134038000	134038400	E5
chr11	134038400	134038600	E2
chr11	134038600	134039000	E8
chr11	134039000	134039400	E9
chr11	134039400	134045400	E8
chr11	134045400	134046400	E2
chr11	134046400	134048800	E8
chr11	134048800	134050200	E9
chr11	134050200	134051200	E1
chr11	134051200	134057800	E8
chr11	134057800	134058200	E9
chr11	134058200	134058800	E7
chr11	134058800	134060400	E9
chr11	134060400	134068800	E8
chr11	134068800	134070000	E6
chr11	134070000	134070400	E9
chr11	134070400	134070600	E7
chr11	134070600	134072400	E8
chr11	134072400	134081200	E10
chr11	134081200	134082600	E11
chr11	134082600	134106800	E10
chr11	134106800	134108000	E11
chr11	134108000	134109000	E10
chr11	134109000	134109400	E11
chr11	134109400	134120800	E10
chr11	134120800	134123800	E8
chr11	134123800	134124600	E9
chr11	134124600	134124800	E7
chr11	134124800	134125200	E6
chr11	134125200	134125400	E7
chr11	134125400	134126600	E9
chr11	134126600	134128600	E8
chr11	134128600	134130600	E10
chr11	134130600	134131400	E11
chr11	134131400	134132600	E10
chr11	134132600	134133800	E11
chr11	134133800	134137600	E10
chr11	134137600	134139800	E8
chr11	134139800	134140400	E1
chr11	134140400	134159600	E10
chr11	134159600	134174600	E4
chr11	134174600	134188200	E10
chr11	134188200	134189000	E11
chr11	134189000	134207400	E10
chr11	134207400	134207800	E1
chr11	134207800	134218200	E4
chr11	134218200	134218400	E3
chr11	134218400	134222800	E4
chr11	134222800	134223000	E2
chr11	134223000	134227200	E5
chr11	134227200	134228600	E2
chr11	134228600	134229600	E5
chr11	134229600	134231600	E3
chr11	134231600	134232000	E5
chr11	134232000	134233000	E3
chr11	134233000	134234400	E2
chr11	134234400	134244600	E4
chr11	134244600	134245400	E1
chr11	134245400	134249000	E4
chr11	134249000	134249200	E3
chr11	134249200	134249800	E4
chr11	134249800	134250400	E2
chr11	134250400	134250800	E4
chr11	134250800	134251000	E2
chr11	134251000	134251400	E3
chr11	134251400	134252000	E2
chr11	134252000	134252200	E3
chr11	134252200	134254800	E5
chr11	134254800	134256600	E2
chr11	134256600	134257200	E4
chr11	134257200	134257600	E2
chr11	134257600	134258400	E4
chr11	134258400	134258800	E2
chr11	134258800	134259200	E4
chr11	134259200	134262000	E2
chr11	134262000	134262400	E1
chr11	134262400	134262600	E2
chr11	134262600	134266000	E4
chr11	134266000	134268400	E2
chr11	134268400	134269400	E4
chr11	134269400	134269600	E2
chr11	134269600	134270200	E7
chr11	134270200	134270600	E6
chr11	134270600	134270800	E5
chr11	134270800	134271200	E2
chr11	134271200	134272000	E7
chr11	134272000	134272400	E9
chr11	134272400	134273400	E7
chr11	134273400	134274200	E9
chr11	134274200	134274600	E7
chr11	134274600	134275000	E9
chr11	134275000	134275400	E8
chr11	134275400	134277800	E6
chr11	134277800	134278800	E9
chr11	134278800	134314000	E8
chr11	134314000	134316600	E10
chr11	134316600	134317200	E11
chr11	134317200	134318800	E10
chr11	134318800	134320200	E11
chr11	134320200	134329000	E10
chr11	134329000	134330600	E8
chr11	134330600	134331200	E7
chr11	134331200	134332800	E6
chr11	134332800	134333000	E7
chr11	134333000	134334400	E9
chr11	134334400	134339000	E8
chr11	134339000	134345000	E10
chr11	134345000	134346200	E4
chr11	134346200	134346400	E2
chr11	134346400	134347800	E3
chr11	134347800	134348200	E4
chr11	134348200	134348600	E2
chr11	134348600	134349600	E3
chr11	134349600	134349800	E4
chr11	134349800	134350600	E5
chr11	134350600	134350800	E3
chr11	134350800	134359400	E4
chr11	134359400	134359800	E2
chr11	134359800	134360000	E3
chr11	134360000	134360400	E5
chr11	134360400	134360600	E6
chr11	134360600	134360800	E7
chr11	134360800	134362000	E8
chr11	134362000	134363000	E9
chr11	134363000	134373200	E8
chr11	134373200	134373400	E1
chr11	134373400	134383000	E8
chr11	134383000	134383800	E9
chr11	134383800	134386400	E7
chr11	134386400	134387600	E6
chr11	134387600	134388000	E5
chr11	134388000	134391200	E2
chr11	134391200	134391800	E3
chr11	134391800	134394000	E2
chr11	134394000	134394400	E4
chr11	134394400	134394600	E2
chr11	134394600	134395800	E4
chr11	134395800	134398600	E2
chr11	134398600	134399000	E3
chr11	134399000	134399600	E2
chr11	134399600	134400400	E7
chr11	134400400	134400600	E2
chr11	134400600	134401800	E4
chr11	134401800	134402200	E3
chr11	134402200	134402600	E5
chr11	134402600	134403600	E3
chr11	134403600	134403800	E2
chr11	134403800	134404400	E4
chr11	134404400	134405200	E2
chr11	134405200	134406200	E3
chr11	134406200	134406400	E5
chr11	134406400	134406600	E6
chr11	134406600	134407000	E7
chr11	134407000	134407400	E6
chr11	134407400	134408400	E7
chr11	134408400	134408800	E9
chr11	134408800	134409400	E7
chr11	134409400	134409800	E6
chr11	134409800	134410000	E7
chr11	134410000	134412000	E6
chr11	134412000	134412400	E5
chr11	134412400	134414000	E6
chr11	134414000	134414400	E7
chr11	134414400	134414800	E9
chr11	134414800	134416000	E7
chr11	134416000	134416400	E9
chr11	134416400	134443800	E8
chr11	134443800	134445400	E11
chr11	134445400	134451200	E10
chr11	134451200	134454600	E11
chr11	134454600	134455200	E10
chr11	134455200	134460000	E11
chr11	134460000	134462800	E10
chr11	134462800	134464600	E8
chr11	134464600	134466800	E9
chr11	134466800	134471400	E8
chr11	134471400	134476200	E9
chr11	134476200	134488800	E8
chr11	134488800	134489200	E2
chr11	134489200	134491400	E8
chr11	134491400	134491600	E11
chr11	134491600	134494200	E10
chr11	134494200	134494800	E11
chr11	134494800	134497800	E10
chr11	134497800	134499200	E11
chr11	134499200	134511800	E10
chr11	134511800	134522600	E8
chr11	134522600	134522800	E10
chr11	134522800	134523400	E11
chr11	134523400	134526800	E10
chr11	134526800	134536000	E8
chr11	134536000	134537600	E7
chr11	134537600	134538600	E9
chr11	134538600	134540600	E8
chr11	134540600	134541400	E11
chr11	134541400	134545000	E8
chr11	134545000	134551800	E10
chr11	134551800	134559400	E8
chr11	134559400	134559600	E7
chr11	134559600	134560400	E2
chr11	134560400	134560600	E7
chr11	134560600	134561200	E2
chr11	134561200	134561400	E7
chr11	134561400	134564200	E8
chr11	134564200	134565400	E10
chr11	134565400	134565600	E11
chr11	134565600	134574000	E10
chr11	134574000	134579800	E8
chr11	134579800	134582000	E2
chr11	134582000	134583000	E3
chr11	134583000	134584200	E5
chr11	134584200	134589400	E2
chr11	134589400	134592600	E4
chr11	134592600	134592800	E2
chr11	134592800	134599400	E8
chr11	134599400	134599800	E2
chr11	134599800	134647400	E8
chr11	134647400	134653000	E10
chr11	134653000	134653200	E11
chr11	134653200	134653400	E10
chr11	134653400	134655400	E8
chr11	134655400	134656200	E2
chr11	134656200	134657800	E12
chr11	134657800	134659000	E11
chr11	134659000	134659600	E10
chr11	134659600	134662000	E11
chr11	134662000	134666600	E10
chr11	134666600	134668000	E11
chr11	134668000	134669800	E8
chr11	134669800	134671600	E9
chr11	134671600	134700000	E8
chr11	134700000	134701400	E9
chr11	134701400	134735800	E8
chr11	134735800	134739000	E9
chr11	134739000	134740600	E11
chr11	134740600	134741400	E10
chr11	134741400	134744000	E8
chr11	134744000	134746000	E9
chr11	134746000	134746200	E11
chr11	134746200	134748200	E10
chr11	134748200	134751200	E11
chr11	134751200	134751400	E10
chr11	134751400	134758000	E8
chr11	134758000	134761800	E10
chr11	134761800	134762000	E11
chr11	134762000	134763000	E12
chr11	134763000	134765800	E10
chr11	134765800	134766200	E11
chr11	134766200	134767400	E10
chr11	134767400	134768200	E11
chr11	134768200	134772200	E10
chr11	134772200	134772600	E11
chr11	134772600	134783800	E10
chr11	134783800	134797800	E8
chr11	134797800	134798600	E9
chr11	134798600	134829200	E8
chr11	134829200	134833000	E10
chr11	134833000	134840000	E8
chr11	134840000	134841000	E9
chr11	134841000	134842000	E8
chr11	134842000	134843400	E9
chr11	134843400	134868600	E8
chr11	134868600	134868800	E1
chr11	134868800	134869000	E2
chr11	134869000	134888800	E8
chr11	134888800	134890400	E10
chr11	134890400	134890800	E11
chr11	134890800	134891600	E10
chr11	134891600	134892400	E11
chr11	134892400	134903800	E10
chr11	134903800	134924200	E8
chr11	134924200	134924400	E11
chr11	134924400	134927200	E10
chr11	134927200	134928800	E11
chr11	134928800	134929000	E10
chr11	134929000	134929200	E11
chr11	134929200	134930400	E10
chr11	134930400	134931000	E11
chr11	134931000	134931600	E10
chr11	134931600	134932000	E11
chr11	134932000	134933000	E10
chr11	134933000	134933800	E11
chr11	134933800	134936400	E9
chr11	134936400	134959200	E8
chr11	134959200	134961600	E10
chr11	134961600	134962400	E11
chr11	134962400	134962800	E10
chr11	134962800	134966800	E8
chr11	134966800	134974000	E10
chr11	134974000	134976200	E11
chr11	134976200	134979800	E10
chr11	134979800	134983600	E8
chr11	134983600	134985600	E2
chr11	134985600	134986600	E8
chr11	134986600	134987200	E9
chr11	134987200	134994600	E8
chr11	134994600	135015800	E10
chr11	135015800	135016200	E11
chr11	135016200	135029400	E10
chr11	135029400	135036600	E8
chr11	135036600	135043000	E11
chr11	135043000	135047400	E8
chr11	135047400	135048200	E9
chr11	135048200	135050800	E8
chr11	135050800	135051000	E11
chr11	135051000	135054600	E10
chr11	135054600	135055000	E11
chr11	135055000	135056200	E10
chr11	135056200	135056800	E11
chr11	135056800	135060400	E10
chr11	135060400	135060800	E11
chr11	135060800	135061600	E10
chr11	135061600	135062000	E11
chr11	135062000	135063000	E10
chr11	135063000	135063800	E11
chr11	135063800	135064600	E10
chr11	135064600	135066400	E11
chr11	135066400	135072400	E10
chr11	135072400	135073200	E11
chr11	135073200	135075600	E10
chr11	135075600	135076600	E11
chr11	135076600	135086600	E10
chr12	0	10400	E10
chr12	10400	11200	E11
chr12	11200	11800	E12
chr12	11800	12200	E4
chr12	12200	14000	E3
chr12	14000	15400	E4
chr12	15400	16000	E5
chr12	16000	16200	E4
chr12	16200	16400	E2
chr12	16400	16800	E4
chr12	16800	17200	E3
chr12	17200	17600	E4
chr12	17600	17800	E2
chr12	17800	19200	E3
chr12	19200	20400	E4
chr12	20400	20600	E2
chr12	20600	21000	E3
chr12	21000	21400	E4
chr12	21400	23200	E3
chr12	23200	23400	E5
chr12	23400	23600	E3
chr12	23600	23800	E2
chr12	23800	25200	E4
chr12	25200	25400	E3
chr12	25400	25600	E6
chr12	25600	25800	E1
chr12	25800	28400	E4
chr12	28400	28800	E2
chr12	28800	30400	E4
chr12	30400	31000	E5
chr12	31000	31800	E4
chr12	31800	32000	E5
chr12	32000	32600	E6
chr12	32600	34000	E8
chr12	34000	34200	E1
chr12	34200	38200	E8
chr12	38200	40000	E9
chr12	40000	41200	E7
chr12	41200	43600	E8
chr12	43600	43800	E9
chr12	43800	47000	E7
chr12	47000	58000	E9
chr12	58000	64000	E8
chr12	64000	65600	E9
chr12	65600	67200	E7
chr12	67200	67400	E6
chr12	67400	67800	E7
chr12	67800	75600	E9
chr12	75600	76000	E7
chr12	76000	77000	E9
chr12	77000	77800	E7
chr12	77800	78600	E6
chr12	78600	78800	E7
chr12	78800	82000	E9
chr12	82000	87000	E8
chr12	87000	88600	E10
chr12	88600	89200	E11
chr12	89200	91000	E10
chr12	91000	92000	E11
chr12	92000	93600	E10
chr12	93600	94400	E11
chr12	94400	96600	E10
chr12	96600	99200	E8
chr12	99200	99800	E9
chr12	99800	101400	E8
chr12	101400	102400	E9
chr12	102400	103800	E11
chr12	103800	105200	E12
chr12	105200	106600	E2
chr12	106600	108800	E4
chr12	108800	110200	E2
chr12	110200	111000	E4
chr12	111000	111400	E2
chr12	111400	111800	E3
chr12	111800	112800	E7
chr12	112800	113200	E9
chr12	113200	116600	E8
chr12	116600	117200	E9
chr12	117200	130000	E8
chr12	130000	130200	E7
chr12	130200	130400	E9
chr12	130400	131400	E8
chr12	131400	131600	E9
chr12	131600	136200	E8
chr12	136200	138600	E9
chr12	138600	140000	E6
chr12	140000	140400	E7
chr12	140400	140800	E9
chr12	140800	141000	E7
chr12	141000	143000	E9
chr12	143000	143600	E8
chr12	143600	144400	E2
chr12	144400	144800	E3
chr12	144800	145000	E2
chr12	145000	146200	E4
chr12	146200	152600	E8
chr12	152600	153000	E9
chr12	153000	153800	E1
chr12	153800	159400	E8
chr12	159400	159800	E2
chr12	159800	164000	E8
chr12	164000	164200	E2
chr12	164200	166400	E4
chr12	166400	167000	E2
chr12	167000	168400	E4
chr12	168400	169000	E2
chr12	169000	169400	E3
chr12	169400	170800	E2
chr12	170800	171400	E4
chr12	171400	172000	E2
chr12	172000	172400	E7
chr12	172400	172800	E6
chr12	172800	174000	E7
chr12	174000	176400	E9
chr12	176400	176600	E7
chr12	176600	177600	E2
chr12	177600	177800	E12
chr12	177800	178800	E4
chr12	178800	180000	E2
chr12	180000	180400	E3
chr12	180400	182800	E2
chr12	182800	184600	E8
chr12	184600	185600	E7
chr12	185600	188600	E9
chr12	188600	189800	E6
chr12	189800	190000	E7
chr12	190000	191200	E9
chr12	191200	196000	E8
chr12	196000	196400	E9
chr12	196400	200600	E8
chr12	200600	203400	E9
chr12	203400	204400	E6
chr12	204400	204600	E7
chr12	204600	205600	E9
chr12	205600	211200	E8
chr12	211200	212000	E7
chr12	212000	214600	E6
chr12	214600	215000	E7
chr12	215000	215800	E2
chr12	215800	219400	E8
chr12	219400	219800	E7
chr12	219800	220600	E1
chr12	220600	233400	E8
chr12	233400	233600	E2
chr12	233600	234000	E10
chr12	234000	238400	E11
chr12	238400	245200	E8
chr12	245200	247200	E11
chr12	247200	248200	E10
chr12	248200	248600	E11
chr12	248600	252400	E10
chr12	252400	256800	E8
chr12	256800	258800	E9
chr12	258800	266000	E8
chr12	266000	282000	E10
chr12	282000	282200	E2
chr12	282200	287000	E4
chr12	287000	287200	E2
chr12	287200	288800	E4
chr12	288800	289000	E3
chr12	289000	292600	E4
chr12	292600	293000	E2
chr12	293000	293400	E4
chr12	293400	293800	E2
chr12	293800	295400	E4
chr12	295400	295600	E3
chr12	295600	301000	E4
chr12	301000	301400	E2
chr12	301400	303200	E4
chr12	303200	303800	E2
chr12	303800	314000	E4
chr12	314000	314200	E2
chr12	314200	315400	E4
chr12	315400	325400	E10
chr12	325400	325800	E4
chr12	325800	326000	E2
chr12	326000	327600	E4
chr12	327600	328000	E3
chr12	328000	329200	E4
chr12	329200	339200	E10
chr12	339200	341600	E4
chr12	341600	342000	E2
chr12	342000	342800	E4
chr12	342800	343800	E2
chr12	343800	344400	E4
chr12	344400	345200	E2
chr12	345200	348200	E4
chr12	348200	348800	E2
chr12	348800	349200	E4
chr12	349200	349600	E2
chr12	349600	351200	E10
chr12	351200	351800	E11
chr12	351800	357200	E10
chr12	357200	357600	E2
chr12	357600	359600	E4
chr12	359600	359800	E2
chr12	359800	364600	E10
chr12	364600	365600	E11
chr12	365600	375800	E10
chr12	375800	376400	E11
chr12	376400	376600	E10
chr12	376600	376800	E11
chr12	376800	381000	E10
chr12	381000	381200	E2
chr12	381200	381800	E4
chr12	381800	382200	E2
chr12	382200	382600	E4
chr12	382600	385200	E2
chr12	385200	386200	E4
chr12	386200	386400	E2
chr12	386400	386800	E5
chr12	386800	387600	E4
chr12	387600	390200	E5
chr12	390200	390800	E2
chr12	390800	392600	E4
chr12	392600	396600	E10
chr12	396600	400800	E4
chr12	400800	401000	E2
chr12	401000	402400	E5
chr12	402400	402600	E2
chr12	402600	407000	E4
chr12	407000	407200	E2
chr12	407200	407800	E4
chr12	407800	418000	E10
chr12	418000	420400	E8
chr12	420400	420600	E1
chr12	420600	421800	E8
chr12	421800	442200	E10
chr12	442200	442800	E1
chr12	442800	451000	E8
chr12	451000	451200	E7
chr12	451200	451800	E9
chr12	451800	452000	E1
chr12	452000	452800	E2
chr12	452800	453800	E1
chr12	453800	457800	E8
chr12	457800	459000	E9
chr12	459000	459200	E7
chr12	459200	461200	E6
chr12	461200	461600	E7
chr12	461600	462800	E9
chr12	462800	463600	E7
chr12	463600	464000	E9
chr12	464000	464200	E7
chr12	464200	473400	E8
chr12	473400	473600	E7
chr12	473600	474400	E9
chr12	474400	481200	E8
chr12	481200	481800	E9
chr12	481800	487400	E8
chr12	487400	488000	E11
chr12	488000	488600	E10
chr12	488600	489400	E11
chr12	489400	490400	E10
chr12	490400	490800	E11
chr12	490800	491400	E10
chr12	491400	491800	E11
chr12	491800	497000	E10
chr12	497000	503000	E8
chr12	503000	503400	E7
chr12	503400	503600	E9
chr12	503600	507800	E8
chr12	507800	508400	E2
chr12	508400	508800	E4
chr12	508800	509800	E2
chr12	509800	510000	E7
chr12	510000	510600	E9
chr12	510600	525200	E8
chr12	525200	527600	E2
chr12	527600	528800	E10
chr12	528800	533800	E11
chr12	533800	534400	E10
chr12	534400	534600	E11
chr12	534600	535000	E8
chr12	535000	535600	E9
chr12	535600	537800	E8
chr12	537800	538600	E2
chr12	538600	538800	E3
chr12	538800	539400	E5
chr12	539400	540200	E3
chr12	540200	542400	E2
chr12	542400	543400	E7
chr12	543400	544200	E9
chr12	544200	546600	E7
chr12	546600	547200	E6
chr12	547200	547800	E7
chr12	547800	548200	E9
chr12	548200	549000	E8
chr12	549000	549200	E2
chr12	549200	550800	E4
chr12	550800	551200	E3
chr12	551200	552400	E2
chr12	552400	553200	E3
chr12	553200	554400	E5
chr12	554400	555400	E2
chr12	555400	555800	E4
chr12	555800	556000	E2
chr12	556000	556600	E4
chr12	556600	558200	E2
chr12	558200	561400	E3
chr12	561400	565400	E5
chr12	565400	565800	E3
chr12	565800	566200	E5
chr12	566200	567600	E3
chr12	567600	568200	E2
chr12	568200	569400	E3
chr12	569400	570600	E5
chr12	570600	571600	E2
chr12	571600	572200	E4
chr12	572200	572600	E3
chr12	572600	572800	E1
chr12	572800	573200	E2
chr12	573200	575000	E4
chr12	575000	575600	E2
chr12	575600	576000	E3
chr12	576000	577000	E5
chr12	577000	577200	E2
chr12	577200	577600	E4
chr12	577600	578600	E2
chr12	578600	582000	E4
chr12	582000	582200	E2
chr12	582200	582400	E1
chr12	582400	590600	E4
chr12	590600	591600	E2
chr12	591600	592000	E3
chr12	592000	592600	E2
chr12	592600	593400	E4
chr12	593400	593800	E3
chr12	593800	594000	E2
chr12	594000	597800	E4
chr12	597800	598600	E2
chr12	598600	604600	E4
chr12	604600	605800	E2
chr12	605800	606600	E4
chr12	606600	609400	E2
chr12	609400	610000	E3
chr12	610000	611000	E5
chr12	611000	613800	E3
chr12	613800	614000	E2
chr12	614000	616800	E3
chr12	616800	618200	E5
chr12	618200	624000	E3
chr12	624000	625000	E2
chr12	625000	626000	E4
chr12	626000	626200	E2
chr12	626200	626400	E4
chr12	626400	626600	E2
chr12	626600	627400	E4
chr12	627400	630000	E2
chr12	630000	631800	E5
chr12	631800	632200	E3
chr12	632200	632600	E5
chr12	632600	633800	E3
chr12	633800	634000	E2
chr12	634000	634400	E4
chr12	634400	635800	E2
chr12	635800	636400	E3
chr12	636400	636800	E4
chr12	636800	637000	E2
chr12	637000	639000	E3
chr12	639000	639200	E4
chr12	639200	642000	E3
chr12	642000	644800	E5
chr12	644800	646200	E3
chr12	646200	647800	E2
chr12	647800	650200	E4
chr12	650200	651000	E2
chr12	651000	651600	E3
chr12	651600	651800	E2
chr12	651800	652000	E4
chr12	652000	658200	E8
chr12	658200	658600	E2
chr12	658600	659200	E4
chr12	659200	662000	E2
chr12	662000	662200	E3
chr12	662200	662800	E5
chr12	662800	663000	E3
chr12	663000	663200	E4
chr12	663200	663600	E5
chr12	663600	664000	E3
chr12	664000	665200	E2
chr12	665200	665600	E4
chr12	665600	666000	E2
chr12	666000	666400	E4
chr12	666400	667800	E3
chr12	667800	668800	E2
chr12	668800	670000	E3
chr12	670000	670200	E2
chr12	670200	670800	E4
chr12	670800	672000	E2
chr12	672000	673400	E3
chr12	673400	674600	E5
chr12	674600	674800	E3
chr12	674800	675200	E5
chr12	675200	675800	E3
chr12	675800	676800	E4
chr12	676800	679200	E3
chr12	679200	681400	E4
chr12	681400	682200	E3
chr12	682200	682800	E5
chr12	682800	683600	E3
chr12	683600	684000	E4
chr12	684000	685200	E3
chr12	685200	686000	E5
chr12	686000	686800	E3
chr12	686800	689400	E4
chr12	689400	689800	E2
chr12	689800	693400	E4
chr12	693400	693600	E2
chr12	693600	694000	E4
chr12	694000	695600	E2
chr12	695600	696000	E4
chr12	696000	698000	E2
chr12	698000	699600	E12
chr12	699600	700200	E4
chr12	700200	700600	E2
chr12	700600	703400	E4
chr12	703400	703600	E2
chr12	703600	703800	E4
chr12	703800	704800	E12
chr12	704800	714000	E10
chr12	714000	714200	E2
chr12	714200	718400	E4
chr12	718400	719000	E2
chr12	719000	720200	E5
chr12	720200	720800	E3
chr12	720800	721000	E2
chr12	721000	722400	E4
chr12	722400	722800	E2
chr12	722800	723600	E4
chr12	723600	724800	E3
chr12	724800	725200	E2
chr12	725200	725400	E3
chr12	725400	725800	E4
chr12	725800	726000	E2
chr12	726000	727400	E3
chr12	727400	727800	E2
chr12	727800	729800	E4
chr12	729800	730600	E2
chr12	730600	730800	E12
chr12	730800	743200	E4
chr12	743200	743800	E2
chr12	743800	744200	E4
chr12	744200	745000	E2
chr12	745000	751000	E4
chr12	751000	756200	E5
chr12	756200	757000	E4
chr12	757000	758800	E5
chr12	758800	759200	E4
chr12	759200	759400	E2
chr12	759400	759800	E5
chr12	759800	760600	E4
chr12	760600	761200	E2
chr12	761200	761800	E4
chr12	761800	763800	E2
chr12	763800	764200	E4
chr12	764200	764800	E2
chr12	764800	765800	E3
chr12	765800	766400	E4
chr12	766400	766600	E2
chr12	766600	767600	E3
chr12	767600	768000	E2
chr12	768000	769800	E3
chr12	769800	770400	E5
chr12	770400	770800	E4
chr12	770800	772000	E2
chr12	772000	772800	E4
chr12	772800	773400	E3
chr12	773400	774000	E4
chr12	774000	774200	E2
chr12	774200	774600	E3
chr12	774600	775400	E4
chr12	775400	776800	E3
chr12	776800	777600	E2
chr12	777600	778200	E4
chr12	778200	778800	E2
chr12	778800	779200	E4
chr12	779200	779800	E5
chr12	779800	782400	E4
chr12	782400	782600	E2
chr12	782600	783000	E3
chr12	783000	783400	E2
chr12	783400	783600	E3
chr12	783600	784400	E2
chr12	784400	785200	E4
chr12	785200	785800	E2
chr12	785800	786400	E4
chr12	786400	786800	E2
chr12	786800	787200	E4
chr12	787200	789000	E2
chr12	789000	789400	E4
chr12	789400	789600	E2
chr12	789600	790400	E3
chr12	790400	790600	E2
chr12	790600	791800	E4
chr12	791800	792800	E2
chr12	792800	794600	E4
chr12	794600	796600	E2
chr12	796600	797600	E4
chr12	797600	798600	E2
chr12	798600	799000	E4
chr12	799000	802000	E2
chr12	802000	803400	E4
chr12	803400	803800	E2
chr12	803800	804200	E4
chr12	804200	804800	E2
chr12	804800	805200	E4
chr12	805200	805400	E3
chr12	805400	806200	E4
chr12	806200	806600	E2
chr12	806600	807000	E4
chr12	807000	807400	E5
chr12	807400	807800	E2
chr12	807800	808200	E5
chr12	808200	808400	E3
chr12	808400	809200	E2
chr12	809200	809800	E4
chr12	809800	811000	E2
chr12	811000	813000	E4
chr12	813000	813200	E3
chr12	813200	814000	E4
chr12	814000	814800	E1
chr12	814800	815200	E2
chr12	815200	816200	E4
chr12	816200	816800	E1
chr12	816800	820400	E4
chr12	820400	820800	E2
chr12	820800	822000	E4
chr12	822000	822600	E2
chr12	822600	823800	E4
chr12	823800	824400	E2
chr12	824400	826000	E4
chr12	826000	826400	E2
chr12	826400	827200	E4
chr12	827200	827400	E2
chr12	827400	827600	E4
chr12	827600	827800	E2
chr12	827800	835000	E4
chr12	835000	836000	E2
chr12	836000	837200	E4
chr12	837200	837600	E2
chr12	837600	838400	E4
chr12	838400	838800	E2
chr12	838800	841600	E4
chr12	841600	842000	E2
chr12	842000	843000	E4
chr12	843000	843400	E2
chr12	843400	844200	E4
chr12	844200	844600	E2
chr12	844600	847800	E4
chr12	847800	848200	E2
chr12	848200	849000	E4
chr12	849000	849200	E3
chr12	849200	850000	E4
chr12	850000	850400	E2
chr12	850400	853600	E4
chr12	853600	854800	E2
chr12	854800	855800	E4
chr12	855800	856000	E3
chr12	856000	859800	E4
chr12	859800	860000	E2
chr12	860000	870200	E10
chr12	870200	870600	E4
chr12	870600	870800	E2
chr12	870800	874200	E4
chr12	874200	874400	E3
chr12	874400	898200	E4
chr12	898200	899000	E2
chr12	899000	903000	E4
chr12	903000	903400	E2
chr12	903400	904000	E4
chr12	904000	904400	E3
chr12	904400	905000	E2
chr12	905000	905400	E4
chr12	905400	906000	E3
chr12	906000	906400	E5
chr12	906400	906800	E3
chr12	906800	910600	E4
chr12	910600	910800	E3
chr12	910800	911400	E4
chr12	911400	912200	E2
chr12	912200	913600	E4
chr12	913600	914400	E2
chr12	914400	915600	E3
chr12	915600	916200	E2
chr12	916200	916800	E3
chr12	916800	917000	E2
chr12	917000	944000	E4
chr12	944000	944600	E3
chr12	944600	945000	E4
chr12	945000	946400	E2
chr12	946400	946800	E4
chr12	946800	948400	E2
chr12	948400	950600	E5
chr12	950600	952000	E4
chr12	952000	952400	E3
chr12	952400	952800	E2
chr12	952800	953200	E4
chr12	953200	953400	E2
chr12	953400	953800	E4
chr12	953800	954000	E2
chr12	954000	967200	E4
chr12	967200	967400	E2
chr12	967400	977000	E4
chr12	977000	977200	E2
chr12	977200	977400	E12
chr12	977400	977800	E2
chr12	977800	988400	E4
chr12	988400	989800	E2
chr12	989800	992400	E5
chr12	992400	993400	E4
chr12	993400	994000	E2
chr12	994000	994600	E4
chr12	994600	995400	E2
chr12	995400	996200	E4
chr12	996200	996600	E3
chr12	996600	997000	E4
chr12	997000	997800	E2
chr12	997800	1002200	E4
chr12	1002200	1002600	E2
chr12	1002600	1003800	E4
chr12	1003800	1004200	E2
chr12	1004200	1013800	E4
chr12	1013800	1014000	E2
chr12	1014000	1022600	E4
chr12	1022600	1023000	E12
chr12	1023000	1023200	E2
chr12	1023200	1046800	E10
chr12	1046800	1047000	E2
chr12	1047000	1047800	E4
chr12	1047800	1048600	E2
chr12	1048600	1049800	E4
chr12	1049800	1050400	E2
chr12	1050400	1050800	E4
chr12	1050800	1051000	E2
chr12	1051000	1054400	E4
chr12	1054400	1054600	E2
chr12	1054600	1060200	E10
chr12	1060200	1061200	E11
chr12	1061200	1062000	E10
chr12	1062000	1065400	E11
chr12	1065400	1085400	E10
chr12	1085400	1085600	E1
chr12	1085600	1092200	E4
chr12	1092200	1092400	E2
chr12	1092400	1092800	E4
chr12	1092800	1093000	E3
chr12	1093000	1103000	E4
chr12	1103000	1103400	E2
chr12	1103400	1107600	E4
chr12	1107600	1108600	E2
chr12	1108600	1109800	E4
chr12	1109800	1110000	E2
chr12	1110000	1114000	E4
chr12	1114000	1114400	E10
chr12	1114400	1122800	E4
chr12	1122800	1123200	E2
chr12	1123200	1125400	E4
chr12	1125400	1126000	E2
chr12	1126000	1126600	E4
chr12	1126600	1127000	E2
chr12	1127000	1131600	E4
chr12	1131600	1132000	E2
chr12	1132000	1132400	E4
chr12	1132400	1132600	E2
chr12	1132600	1160800	E10
chr12	1160800	1161400	E2
chr12	1161400	1166000	E4
chr12	1166000	1166400	E2
chr12	1166400	1197200	E10
chr12	1197200	1197400	E11
chr12	1197400	1197600	E10
chr12	1197600	1199800	E11
chr12	1199800	1202400	E10
chr12	1202400	1202600	E2
chr12	1202600	1203000	E4
chr12	1203000	1203400	E3
chr12	1203400	1203600	E2
chr12	1203600	1204400	E4
chr12	1204400	1205200	E5
chr12	1205200	1217400	E10
chr12	1217400	1218000	E2
chr12	1218000	1226600	E4
chr12	1226600	1227000	E3
chr12	1227000	1227200	E2
chr12	1227200	1255000	E10
chr12	1255000	1255400	E11
chr12	1255400	1278200	E10
chr12	1278200	1282000	E4
chr12	1282000	1288800	E10
chr12	1288800	1289600	E4
chr12	1289600	1290000	E2
chr12	1290000	1291000	E4
chr12	1291000	1291400	E2
chr12	1291400	1303400	E10
chr12	1303400	1304000	E2
chr12	1304000	1304400	E4
chr12	1304400	1305000	E2
chr12	1305000	1305600	E3
chr12	1305600	1306200	E4
chr12	1306200	1306400	E5
chr12	1306400	1306800	E4
chr12	1306800	1307600	E2
chr12	1307600	1308600	E4
chr12	1308600	1309400	E2
chr12	1309400	1309800	E4
chr12	1309800	1310200	E3
chr12	1310200	1311000	E2
chr12	1311000	1313600	E4
chr12	1313600	1313800	E2
chr12	1313800	1314000	E12
chr12	1314000	1315000	E10
chr12	1315000	1315400	E11
chr12	1315400	1316800	E10
chr12	1316800	1317400	E11
chr12	1317400	1318600	E10
chr12	1318600	1319000	E2
chr12	1319000	1323800	E4
chr12	1323800	1324400	E2
chr12	1324400	1328000	E4
chr12	1328000	1328200	E2
chr12	1328200	1328600	E3
chr12	1328600	1333000	E4
chr12	1333000	1341200	E10
chr12	1341200	1341600	E11
chr12	1341600	1346800	E10
chr12	1346800	1347000	E2
chr12	1347000	1347800	E4
chr12	1347800	1348000	E2
chr12	1348000	1375400	E10
chr12	1375400	1376600	E2
chr12	1376600	1385400	E10
chr12	1385400	1385600	E11
chr12	1385600	1390800	E10
chr12	1390800	1392200	E11
chr12	1392200	1402200	E10
chr12	1402200	1402600	E12
chr12	1402600	1404800	E4
chr12	1404800	1405000	E2
chr12	1405000	1420400	E10
chr12	1420400	1421600	E11
chr12	1421600	1422200	E12
chr12	1422200	1423000	E4
chr12	1423000	1423200	E2
chr12	1423200	1449200	E10
chr12	1449200	1449600	E11
chr12	1449600	1470000	E10
chr12	1470000	1470400	E2
chr12	1470400	1471800	E4
chr12	1471800	1473000	E2
chr12	1473000	1473800	E5
chr12	1473800	1474000	E2
chr12	1474000	1474200	E3
chr12	1474200	1475000	E2
chr12	1475000	1487000	E10
chr12	1487000	1487200	E2
chr12	1487200	1488000	E4
chr12	1488000	1488400	E2
chr12	1488400	1489600	E3
chr12	1489600	1500200	E4
chr12	1500200	1500600	E2
chr12	1500600	1503200	E8
chr12	1503200	1504000	E9
chr12	1504000	1504400	E7
chr12	1504400	1505000	E6
chr12	1505000	1505400	E7
chr12	1505400	1517200	E8
chr12	1517200	1520200	E9
chr12	1520200	1522800	E8
chr12	1522800	1529000	E9
chr12	1529000	1532400	E6
chr12	1532400	1532600	E7
chr12	1532600	1534400	E6
chr12	1534400	1535400	E7
chr12	1535400	1541400	E9
chr12	1541400	1542200	E7
chr12	1542200	1542800	E2
chr12	1542800	1544600	E4
chr12	1544600	1546400	E2
chr12	1546400	1547400	E4
chr12	1547400	1547600	E2
chr12	1547600	1548600	E10
chr12	1548600	1549200	E11
chr12	1549200	1550200	E10
chr12	1550200	1552000	E11
chr12	1552000	1552200	E10
chr12	1552200	1554200	E8
chr12	1554200	1554800	E2
chr12	1554800	1556200	E10
chr12	1556200	1556600	E11
chr12	1556600	1566400	E10
chr12	1566400	1574200	E8
chr12	1574200	1574400	E7
chr12	1574400	1574600	E9
chr12	1574600	1574800	E4
chr12	1574800	1575400	E8
chr12	1575400	1575600	E2
chr12	1575600	1576400	E7
chr12	1576400	1581000	E8
chr12	1581000	1581800	E4
chr12	1581800	1582200	E2
chr12	1582200	1583400	E4
chr12	1583400	1584200	E1
chr12	1584200	1588800	E4
chr12	1588800	1590400	E2
chr12	1590400	1591200	E5
chr12	1591200	1591600	E2
chr12	1591600	1595800	E5
chr12	1595800	1597000	E2
chr12	1597000	1601000	E4
chr12	1601000	1601200	E2
chr12	1601200	1602600	E5
chr12	1602600	1602800	E3
chr12	1602800	1603000	E2
chr12	1603000	1605000	E4
chr12	1605000	1605200	E2
chr12	1605200	1606400	E5
chr12	1606400	1606800	E3
chr12	1606800	1608200	E2
chr12	1608200	1609000	E4
chr12	1609000	1609400	E3
chr12	1609400	1610600	E2
chr12	1610600	1611600	E4
chr12	1611600	1612600	E2
chr12	1612600	1615600	E4
chr12	1615600	1616400	E2
chr12	1616400	1616600	E3
chr12	1616600	1617000	E5
chr12	1617000	1618800	E2
chr12	1618800	1619400	E3
chr12	1619400	1620800	E2
chr12	1620800	1622200	E4
chr12	1622200	1622400	E2
chr12	1622400	1622800	E4
chr12	1622800	1623000	E2
chr12	1623000	1626600	E8
chr12	1626600	1629200	E9
chr12	1629200	1631600	E6
chr12	1631600	1631800	E7
chr12	1631800	1632400	E9
chr12	1632400	1635400	E7
chr12	1635400	1635800	E6
chr12	1635800	1636400	E2
chr12	1636400	1636800	E4
chr12	1636800	1637000	E2
chr12	1637000	1638200	E4
chr12	1638200	1638600	E2
chr12	1638600	1645200	E8
chr12	1645200	1646800	E2
chr12	1646800	1647200	E3
chr12	1647200	1647800	E2
chr12	1647800	1652400	E8
chr12	1652400	1653400	E1
chr12	1653400	1657600	E4
chr12	1657600	1658600	E2
chr12	1658600	1659800	E4
chr12	1659800	1660800	E3
chr12	1660800	1661200	E2
chr12	1661200	1662600	E5
chr12	1662600	1662800	E4
chr12	1662800	1663600	E5
chr12	1663600	1665000	E2
chr12	1665000	1665400	E3
chr12	1665400	1666400	E2
chr12	1666400	1666600	E3
chr12	1666600	1666800	E2
chr12	1666800	1667200	E5
chr12	1667200	1667600	E3
chr12	1667600	1668600	E2
chr12	1668600	1669400	E5
chr12	1669400	1669600	E3
chr12	1669600	1670600	E2
chr12	1670600	1671000	E4
chr12	1671000	1671200	E2
chr12	1671200	1673000	E4
chr12	1673000	1673200	E2
chr12	1673200	1674200	E4
chr12	1674200	1682000	E10
chr12	1682000	1690000	E4
chr12	1690000	1692000	E5
chr12	1692000	1692800	E4
chr12	1692800	1693200	E5
chr12	1693200	1693600	E2
chr12	1693600	1693800	E3
chr12	1693800	1694000	E2
chr12	1694000	1695000	E4
chr12	1695000	1697200	E2
chr12	1697200	1697800	E4
chr12	1697800	1698600	E2
chr12	1698600	1699200	E4
chr12	1699200	1699800	E2
chr12	1699800	1701800	E4
chr12	1701800	1702200	E2
chr12	1702200	1703400	E4
chr12	1703400	1703800	E2
chr12	1703800	1706600	E4
chr12	1706600	1708000	E2
chr12	1708000	1708600	E4
chr12	1708600	1709000	E2
chr12	1709000	1710000	E4
chr12	1710000	1712600	E2
chr12	1712600	1713400	E3
chr12	1713400	1713800	E2
chr12	1713800	1714200	E12
chr12	1714200	1715400	E11
chr12	1715400	1716000	E12
chr12	1716000	1716200	E2
chr12	1716200	1717400	E4
chr12	1717400	1717800	E2
chr12	1717800	1720400	E4
chr12	1720400	1720600	E2
chr12	1720600	1721000	E3
chr12	1721000	1721400	E4
chr12	1721400	1722400	E2
chr12	1722400	1726200	E4
chr12	1726200	1726600	E2
chr12	1726600	1731800	E4
chr12	1731800	1732000	E2
chr12	1732000	1733800	E10
chr12	1733800	1734200	E11
chr12	1734200	1736800	E10
chr12	1736800	1737200	E2
chr12	1737200	1737600	E4
chr12	1737600	1738400	E2
chr12	1738400	1739200	E4
chr12	1739200	1739800	E2
chr12	1739800	1741200	E3
chr12	1741200	1742000	E4
chr12	1742000	1742600	E2
chr12	1742600	1745000	E4
chr12	1745000	1745200	E2
chr12	1745200	1746200	E4
chr12	1746200	1746400	E2
chr12	1746400	1748800	E11
chr12	1748800	1749200	E12
chr12	1749200	1749400	E2
chr12	1749400	1751600	E4
chr12	1751600	1752200	E2
chr12	1752200	1752400	E4
chr12	1752400	1760400	E10
chr12	1760400	1760800	E4
chr12	1760800	1761000	E2
chr12	1761000	1762000	E4
chr12	1762000	1762200	E2
chr12	1762200	1774400	E10
chr12	1774400	1775000	E2
chr12	1775000	1776000	E4
chr12	1776000	1776800	E3
chr12	1776800	1790600	E4
chr12	1790600	1791000	E2
chr12	1791000	1791600	E1
chr12	1791600	1792000	E3
chr12	1792000	1792200	E2
chr12	1792200	1795400	E4
chr12	1795400	1795800	E3
chr12	1795800	1798600	E5
chr12	1798600	1799200	E3
chr12	1799200	1799400	E4
chr12	1799400	1799800	E3
chr12	1799800	1800000	E2
chr12	1800000	1801600	E3
chr12	1801600	1801800	E2
chr12	1801800	1804200	E4
chr12	1804200	1804600	E2
chr12	1804600	1805200	E5
chr12	1805200	1810200	E3
chr12	1810200	1813600	E5
chr12	1813600	1814400	E3
chr12	1814400	1816800	E2
chr12	1816800	1817800	E8
chr12	1817800	1818200	E11
chr12	1818200	1819200	E8
chr12	1819200	1819800	E9
chr12	1819800	1821200	E7
chr12	1821200	1823800	E9
chr12	1823800	1828800	E8
chr12	1828800	1830800	E9
chr12	1830800	1831600	E7
chr12	1831600	1833600	E9
chr12	1833600	1839400	E8
chr12	1839400	1842200	E2
chr12	1842200	1842400	E7
chr12	1842400	1842600	E6
chr12	1842600	1843600	E7
chr12	1843600	1844200	E9
chr12	1844200	1848200	E8
chr12	1848200	1853800	E10
chr12	1853800	1854000	E11
chr12	1854000	1854200	E10
chr12	1854200	1857400	E11
chr12	1857400	1864000	E8
chr12	1864000	1865800	E9
chr12	1865800	1869800	E8
chr12	1869800	1871000	E10
chr12	1871000	1872000	E11
chr12	1872000	1883000	E8
chr12	1883000	1883600	E2
chr12	1883600	1889200	E8
chr12	1889200	1890200	E10
chr12	1890200	1890600	E11
chr12	1890600	1891200	E12
chr12	1891200	1891400	E11
chr12	1891400	1906600	E10
chr12	1906600	1907400	E11
chr12	1907400	1907600	E8
chr12	1907600	1907800	E7
chr12	1907800	1908600	E6
chr12	1908600	1908800	E7
chr12	1908800	1909000	E9
chr12	1909000	1915000	E8
chr12	1915000	1915200	E2
chr12	1915200	1915600	E3
chr12	1915600	1916200	E5
chr12	1916200	1916600	E3
chr12	1916600	1917200	E2
chr12	1917200	1917400	E3
chr12	1917400	1919600	E5
chr12	1919600	1920000	E2
chr12	1920000	1920400	E4
chr12	1920400	1920800	E2
chr12	1920800	1921000	E3
chr12	1921000	1921600	E5
chr12	1921600	1922200	E4
chr12	1922200	1924400	E2
chr12	1924400	1925600	E3
chr12	1925600	1926000	E2
chr12	1926000	1929000	E4
chr12	1929000	1930400	E2
chr12	1930400	1931000	E3
chr12	1931000	1932200	E2
chr12	1932200	1932600	E3
chr12	1932600	1933000	E2
chr12	1933000	1933400	E4
chr12	1933400	1934000	E2
chr12	1934000	1939400	E4
chr12	1939400	1940400	E1
chr12	1940400	1985600	E10
chr12	1985600	1986600	E11
chr12	1986600	1992600	E10
chr12	1992600	1994800	E4
chr12	1994800	1995000	E3
chr12	1995000	1995400	E2
chr12	1995400	1995800	E3
chr12	1995800	1996000	E2
chr12	1996000	1999000	E4
chr12	1999000	1999800	E2
chr12	1999800	2000600	E4
chr12	2000600	2001200	E2
chr12	2001200	2001800	E4
chr12	2001800	2002600	E2
chr12	2002600	2003400	E4
chr12	2003400	2005000	E5
chr12	2005000	2005200	E2
chr12	2005200	2014600	E4
chr12	2014600	2021400	E8
chr12	2021400	2022200	E11
chr12	2022200	2023200	E10
chr12	2023200	2034400	E8
chr12	2034400	2034800	E1
chr12	2034800	2035800	E6
chr12	2035800	2036000	E7
chr12	2036000	2036800	E9
chr12	2036800	2047400	E8
chr12	2047400	2050000	E9
chr12	2050000	2050400	E7
chr12	2050400	2051600	E9
chr12	2051600	2052600	E6
chr12	2052600	2053000	E7
chr12	2053000	2054000	E6
chr12	2054000	2054200	E7
chr12	2054200	2054800	E6
chr12	2054800	2055000	E7
chr12	2055000	2060600	E9
chr12	2060600	2063000	E8
chr12	2063000	2063800	E4
chr12	2063800	2064600	E5
chr12	2064600	2064800	E3
chr12	2064800	2065200	E2
chr12	2065200	2068200	E8
chr12	2068200	2071600	E11
chr12	2071600	2078200	E10
chr12	2078200	2079800	E11
chr12	2079800	2080000	E10
chr12	2080000	2080200	E11
chr12	2080200	2081200	E10
chr12	2081200	2081600	E11
chr12	2081600	2094200	E8
chr12	2094200	2095600	E2
chr12	2095600	2105200	E8
chr12	2105200	2105800	E9
chr12	2105800	2123000	E8
chr12	2123000	2134400	E10
chr12	2134400	2136200	E11
chr12	2136200	2164200	E8
chr12	2164200	2166000	E10
chr12	2166000	2169800	E11
chr12	2169800	2183400	E8
chr12	2183400	2183800	E9
chr12	2183800	2184000	E7
chr12	2184000	2184200	E9
chr12	2184200	2189400	E8
chr12	2189400	2189600	E11
chr12	2189600	2210200	E10
chr12	2210200	2212600	E8
chr12	2212600	2213600	E9
chr12	2213600	2214200	E7
chr12	2214200	2215600	E9
chr12	2215600	2220400	E8
chr12	2220400	2229600	E10
chr12	2229600	2229800	E11
chr12	2229800	2230000	E10
chr12	2230000	2230600	E6
chr12	2230600	2232800	E8
chr12	2232800	2247400	E10
chr12	2247400	2247600	E2
chr12	2247600	2248600	E4
chr12	2248600	2250000	E2
chr12	2250000	2253000	E8
chr12	2253000	2253200	E2
chr12	2253200	2255400	E10
chr12	2255400	2255800	E11
chr12	2255800	2256200	E12
chr12	2256200	2257600	E4
chr12	2257600	2258200	E2
chr12	2258200	2258600	E4
chr12	2258600	2259200	E2
chr12	2259200	2259600	E3
chr12	2259600	2260800	E2
chr12	2260800	2278000	E8
chr12	2278000	2282200	E10
chr12	2282200	2283800	E2
chr12	2283800	2284800	E6
chr12	2284800	2285000	E7
chr12	2285000	2285200	E1
chr12	2285200	2285600	E7
chr12	2285600	2285800	E9
chr12	2285800	2286400	E8
chr12	2286400	2288000	E2
chr12	2288000	2288800	E3
chr12	2288800	2291000	E2
chr12	2291000	2291400	E1
chr12	2291400	2293600	E2
chr12	2293600	2294000	E4
chr12	2294000	2294200	E2
chr12	2294200	2294800	E3
chr12	2294800	2295400	E5
chr12	2295400	2296800	E3
chr12	2296800	2299600	E2
chr12	2299600	2302800	E4
chr12	2302800	2303800	E2
chr12	2303800	2305400	E4
chr12	2305400	2308000	E2
chr12	2308000	2309800	E4
chr12	2309800	2310400	E2
chr12	2310400	2322200	E8
chr12	2322200	2323000	E2
chr12	2323000	2323400	E7
chr12	2323400	2324000	E6
chr12	2324000	2324800	E7
chr12	2324800	2325200	E9
chr12	2325200	2333200	E8
chr12	2333200	2335800	E2
chr12	2335800	2336400	E4
chr12	2336400	2336600	E2
chr12	2336600	2337000	E5
chr12	2337000	2337400	E3
chr12	2337400	2339400	E2
chr12	2339400	2340600	E4
chr12	2340600	2341200	E2
chr12	2341200	2342000	E3
chr12	2342000	2344400	E2
chr12	2344400	2344600	E3
chr12	2344600	2344800	E2
chr12	2344800	2345000	E3
chr12	2345000	2345200	E2
chr12	2345200	2345400	E3
chr12	2345400	2347200	E2
chr12	2347200	2350600	E4
chr12	2350600	2350800	E2
chr12	2350800	2351400	E8
chr12	2351400	2352000	E2
chr12	2352000	2354000	E8
chr12	2354000	2354200	E7
chr12	2354200	2354800	E2
chr12	2354800	2355800	E4
chr12	2355800	2356000	E1
chr12	2356000	2357200	E4
chr12	2357200	2358600	E2
chr12	2358600	2359400	E3
chr12	2359400	2360800	E2
chr12	2360800	2362800	E4
chr12	2362800	2364800	E2
chr12	2364800	2365000	E3
chr12	2365000	2365200	E2
chr12	2365200	2376000	E10
chr12	2376000	2376200	E2
chr12	2376200	2379000	E4
chr12	2379000	2379600	E2
chr12	2379600	2382800	E4
chr12	2382800	2384200	E2
chr12	2384200	2389000	E8
chr12	2389000	2392600	E10
chr12	2392600	2392800	E8
chr12	2392800	2393800	E10
chr12	2393800	2395200	E8
chr12	2395200	2395800	E1
chr12	2395800	2401600	E8
chr12	2401600	2413600	E10
chr12	2413600	2431600	E8
chr12	2431600	2432000	E2
chr12	2432000	2439800	E8
chr12	2439800	2440600	E2
chr12	2440600	2453400	E8
chr12	2453400	2454600	E2
chr12	2454600	2477000	E10
chr12	2477000	2479600	E8
chr12	2479600	2480400	E2
chr12	2480400	2494200	E8
chr12	2494200	2496000	E2
chr12	2496000	2498800	E8
chr12	2498800	2499000	E9
chr12	2499000	2499600	E8
chr12	2499600	2501400	E2
chr12	2501400	2501800	E7
chr12	2501800	2502600	E2
chr12	2502600	2503600	E4
chr12	2503600	2503800	E2
chr12	2503800	2519400	E10
chr12	2519400	2521800	E11
chr12	2521800	2541400	E8
chr12	2541400	2546000	E10
chr12	2546000	2546400	E11
chr12	2546400	2546600	E12
chr12	2546600	2547200	E2
chr12	2547200	2547400	E4
chr12	2547400	2548400	E2
chr12	2548400	2551000	E4
chr12	2551000	2553400	E2
chr12	2553400	2560800	E8
chr12	2560800	2561800	E7
chr12	2561800	2581400	E8
chr12	2581400	2582800	E9
chr12	2582800	2583000	E7
chr12	2583000	2583400	E6
chr12	2583400	2583600	E7
chr12	2583600	2585400	E9
chr12	2585400	2590600	E8
chr12	2590600	2591600	E10
chr12	2591600	2592400	E11
chr12	2592400	2594800	E10
chr12	2594800	2595400	E11
chr12	2595400	2596000	E10
chr12	2596000	2613600	E8
chr12	2613600	2614600	E9
chr12	2614600	2615800	E8
chr12	2615800	2616600	E9
chr12	2616600	2616800	E7
chr12	2616800	2617200	E9
chr12	2617200	2617400	E7
chr12	2617400	2618200	E9
chr12	2618200	2623400	E8
chr12	2623400	2628600	E9
chr12	2628600	2641000	E8
chr12	2641000	2642600	E2
chr12	2642600	2643000	E7
chr12	2643000	2645200	E9
chr12	2645200	2645600	E7
chr12	2645600	2648200	E9
chr12	2648200	2655800	E8
chr12	2655800	2674000	E10
chr12	2674000	2675000	E2
chr12	2675000	2682800	E4
chr12	2682800	2683400	E1
chr12	2683400	2683600	E2
chr12	2683600	2684000	E3
chr12	2684000	2684200	E2
chr12	2684200	2688400	E4
chr12	2688400	2688800	E3
chr12	2688800	2689800	E2
chr12	2689800	2690000	E3
chr12	2690000	2692600	E5
chr12	2692600	2693000	E4
chr12	2693000	2693200	E2
chr12	2693200	2693400	E5
chr12	2693400	2693800	E2
chr12	2693800	2695600	E8
chr12	2695600	2697400	E9
chr12	2697400	2699600	E8
chr12	2699600	2700800	E11
chr12	2700800	2705000	E10
chr12	2705000	2705600	E11
chr12	2705600	2717000	E10
chr12	2717000	2732000	E8
chr12	2732000	2733000	E2
chr12	2733000	2750000	E8
chr12	2750000	2752600	E9
chr12	2752600	2753800	E7
chr12	2753800	2756400	E9
chr12	2756400	2757800	E8
chr12	2757800	2779200	E10
chr12	2779200	2779600	E2
chr12	2779600	2783200	E8
chr12	2783200	2783400	E9
chr12	2783400	2783600	E7
chr12	2783600	2784000	E6
chr12	2784000	2784400	E5
chr12	2784400	2784600	E4
chr12	2784600	2793000	E10
chr12	2793000	2793200	E4
chr12	2793200	2793600	E2
chr12	2793600	2797400	E5
chr12	2797400	2797600	E2
chr12	2797600	2798000	E3
chr12	2798000	2798400	E2
chr12	2798400	2800000	E4
chr12	2800000	2800200	E2
chr12	2800200	2800400	E4
chr12	2800400	2800600	E2
chr12	2800600	2811600	E4
chr12	2811600	2812000	E2
chr12	2812000	2814200	E5
chr12	2814200	2814800	E3
chr12	2814800	2815200	E2
chr12	2815200	2816200	E3
chr12	2816200	2816400	E2
chr12	2816400	2817200	E4
chr12	2817200	2817600	E3
chr12	2817600	2835000	E4
chr12	2835000	2835400	E3
chr12	2835400	2853400	E4
chr12	2853400	2853600	E2
chr12	2853600	2854200	E1
chr12	2854200	2875800	E4
chr12	2875800	2876000	E2
chr12	2876000	2878800	E5
chr12	2878800	2879800	E3
chr12	2879800	2881800	E2
chr12	2881800	2882200	E4
chr12	2882200	2882800	E2
chr12	2882800	2884200	E4
chr12	2884200	2885200	E2
chr12	2885200	2885600	E1
chr12	2885600	2889800	E4
chr12	2889800	2890000	E3
chr12	2890000	2892000	E5
chr12	2892000	2893200	E2
chr12	2893200	2893400	E4
chr12	2893400	2893600	E2
chr12	2893600	2933000	E10
chr12	2933000	2944800	E4
chr12	2944800	2945200	E2
chr12	2945200	2947800	E4
chr12	2947800	2956400	E8
chr12	2956400	2958200	E9
chr12	2958200	2958400	E7
chr12	2958400	2960400	E6
chr12	2960400	2961600	E7
chr12	2961600	2964200	E9
chr12	2964200	2975000	E8
chr12	2975000	2988200	E10
chr12	2988200	2989800	E11
chr12	2989800	2990400	E10
chr12	2990400	2990800	E11
chr12	2990800	2992200	E10
chr12	2992200	3014600	E8
chr12	3014600	3014800	E7
chr12	3014800	3015000	E2
chr12	3015000	3041800	E8
chr12	3041800	3042200	E2
chr12	3042200	3043200	E7
chr12	3043200	3045000	E9
chr12	3045000	3049600	E8
chr12	3049600	3050400	E7
chr12	3050400	3061600	E8
chr12	3061600	3062000	E9
chr12	3062000	3063400	E8
chr12	3063400	3065200	E11
chr12	3065200	3073000	E8
chr12	3073000	3074000	E1
chr12	3074000	3076000	E9
chr12	3076000	3076200	E7
chr12	3076200	3077000	E6
chr12	3077000	3077600	E5
chr12	3077600	3078200	E6
chr12	3078200	3078600	E7
chr12	3078600	3079200	E9
chr12	3079200	3084200	E8
chr12	3084200	3095200	E10
chr12	3095200	3097200	E11
chr12	3097200	3098200	E12
chr12	3098200	3100600	E11
chr12	3100600	3107400	E10
chr12	3107400	3116600	E8
chr12	3116600	3119200	E9
chr12	3119200	3119400	E8
chr12	3119400	3120200	E2
chr12	3120200	3123000	E8
chr12	3123000	3123400	E9
chr12	3123400	3124400	E8
chr12	3124400	3126600	E11
chr12	3126600	3128200	E8
chr12	3128200	3129000	E9
chr12	3129000	3130000	E7
chr12	3130000	3130400	E6
chr12	3130400	3131000	E7
chr12	3131000	3135400	E9
chr12	3135400	3135600	E8
chr12	3135600	3136200	E1
chr12	3136200	3138800	E8
chr12	3138800	3140200	E9
chr12	3140200	3148200	E8
chr12	3148200	3148800	E9
chr12	3148800	3151200	E8
chr12	3151200	3151400	E9
chr12	3151400	3151600	E8
chr12	3151600	3152800	E9
chr12	3152800	3153200	E7
chr12	3153200	3157400	E8
chr12	3157400	3161400	E10
chr12	3161400	3161800	E11
chr12	3161800	3166400	E10
chr12	3166400	3177800	E8
chr12	3177800	3178400	E9
chr12	3178400	3179400	E7
chr12	3179400	3179600	E9
chr12	3179600	3197000	E8
chr12	3197000	3199200	E9
chr12	3199200	3199400	E7
chr12	3199400	3201200	E6
chr12	3201200	3201600	E7
chr12	3201600	3203200	E9
chr12	3203200	3203400	E7
chr12	3203400	3204600	E9
chr12	3204600	3208800	E8
chr12	3208800	3225400	E10
chr12	3225400	3226200	E2
chr12	3226200	3228600	E10
chr12	3228600	3229600	E11
chr12	3229600	3232200	E10
chr12	3232200	3248800	E8
chr12	3248800	3251800	E2
chr12	3251800	3256600	E8
chr12	3256600	3262400	E10
chr12	3262400	3268000	E8
chr12	3268000	3270000	E9
chr12	3270000	3275000	E8
chr12	3275000	3276000	E1
chr12	3276000	3296400	E8
chr12	3296400	3299600	E9
chr12	3299600	3299800	E7
chr12	3299800	3301200	E1
chr12	3301200	3318200	E8
chr12	3318200	3319000	E2
chr12	3319000	3341200	E8
chr12	3341200	3344400	E9
chr12	3344400	3361200	E8
chr12	3361200	3361800	E2
chr12	3361800	3362000	E7
chr12	3362000	3362600	E9
chr12	3362600	3363200	E8
chr12	3363200	3363800	E7
chr12	3363800	3364200	E9
chr12	3364200	3364400	E7
chr12	3364400	3365200	E9
chr12	3365200	3365800	E7
chr12	3365800	3366400	E6
chr12	3366400	3366600	E7
chr12	3366600	3368400	E9
chr12	3368400	3375200	E8
chr12	3375200	3376600	E10
chr12	3376600	3377400	E11
chr12	3377400	3397000	E8
chr12	3397000	3399000	E9
chr12	3399000	3399200	E11
chr12	3399200	3405000	E10
chr12	3405000	3410000	E11
chr12	3410000	3414400	E10
chr12	3414400	3415000	E11
chr12	3415000	3422200	E8
chr12	3422200	3422800	E11
chr12	3422800	3428800	E10
chr12	3428800	3430200	E11
chr12	3430200	3431800	E10
chr12	3431800	3432600	E2
chr12	3432600	3452800	E8
chr12	3452800	3457600	E9
chr12	3457600	3481000	E8
chr12	3481000	3482800	E9
chr12	3482800	3488800	E8
chr12	3488800	3491000	E9
chr12	3491000	3491600	E6
chr12	3491600	3493600	E7
chr12	3493600	3495600	E9
chr12	3495600	3500600	E8
chr12	3500600	3504200	E10
chr12	3504200	3506200	E11
chr12	3506200	3516400	E8
chr12	3516400	3533400	E10
chr12	3533400	3580200	E8
chr12	3580200	3583800	E10
chr12	3583800	3584400	E11
chr12	3584400	3586000	E10
chr12	3586000	3586400	E11
chr12	3586400	3605000	E8
chr12	3605000	3605600	E2
chr12	3605600	3606800	E8
chr12	3606800	3609000	E4
chr12	3609000	3609200	E12
chr12	3609200	3616800	E10
chr12	3616800	3623000	E4
chr12	3623000	3623800	E2
chr12	3623800	3633600	E4
chr12	3633600	3641200	E10
chr12	3641200	3650000	E4
chr12	3650000	3650200	E2
chr12	3650200	3650800	E3
chr12	3650800	3658200	E4
chr12	3658200	3658800	E1
chr12	3658800	3670000	E4
chr12	3670000	3670200	E3
chr12	3670200	3685000	E4
chr12	3685000	3704200	E10
chr12	3704200	3704600	E4
chr12	3704600	3705800	E3
chr12	3705800	3706800	E2
chr12	3706800	3709000	E4
chr12	3709000	3709800	E2
chr12	3709800	3710400	E4
chr12	3710400	3710800	E2
chr12	3710800	3713600	E4
chr12	3713600	3714000	E3
chr12	3714000	3714400	E2
chr12	3714400	3714600	E3
chr12	3714600	3715000	E4
chr12	3715000	3715400	E2
chr12	3715400	3717000	E4
chr12	3717000	3717600	E2
chr12	3717600	3719400	E3
chr12	3719400	3720000	E2
chr12	3720000	3720600	E4
chr12	3720600	3721000	E2
chr12	3721000	3722400	E10
chr12	3722400	3724000	E11
chr12	3724000	3724400	E10
chr12	3724400	3725800	E2
chr12	3725800	3726600	E4
chr12	3726600	3726800	E2
chr12	3726800	3728000	E3
chr12	3728000	3729400	E5
chr12	3729400	3730400	E3
chr12	3730400	3730600	E2
chr12	3730600	3731000	E4
chr12	3731000	3731200	E2
chr12	3731200	3731600	E3
chr12	3731600	3731800	E4
chr12	3731800	3732000	E2
chr12	3732000	3732600	E4
chr12	3732600	3732800	E2
chr12	3732800	3733600	E3
chr12	3733600	3735800	E4
chr12	3735800	3736200	E3
chr12	3736200	3738000	E2
chr12	3738000	3739600	E4
chr12	3739600	3740000	E2
chr12	3740000	3740800	E4
chr12	3740800	3741600	E2
chr12	3741600	3742000	E3
chr12	3742000	3742800	E2
chr12	3742800	3743400	E4
chr12	3743400	3745600	E3
chr12	3745600	3746000	E2
chr12	3746000	3747400	E12
chr12	3747400	3747600	E5
chr12	3747600	3751200	E3
chr12	3751200	3754400	E5
chr12	3754400	3756200	E3
chr12	3756200	3756400	E2
chr12	3756400	3759800	E4
chr12	3759800	3760000	E2
chr12	3760000	3760800	E4
chr12	3760800	3788000	E10
chr12	3788000	3788400	E11
chr12	3788400	3796400	E10
chr12	3796400	3803800	E4
chr12	3803800	3804600	E1
chr12	3804600	3819600	E10
chr12	3819600	3820000	E2
chr12	3820000	3833200	E10
chr12	3833200	3834000	E2
chr12	3834000	3834400	E3
chr12	3834400	3835000	E2
chr12	3835000	3836600	E4
chr12	3836600	3837400	E2
chr12	3837400	3838600	E4
chr12	3838600	3839400	E5
chr12	3839400	3839600	E2
chr12	3839600	3846800	E4
chr12	3846800	3847000	E2
chr12	3847000	3847200	E4
chr12	3847200	3851000	E10
chr12	3851000	3851400	E11
chr12	3851400	3851800	E12
chr12	3851800	3854000	E11
chr12	3854000	3856800	E10
chr12	3856800	3857200	E11
chr12	3857200	3860400	E10
chr12	3860400	3861000	E2
chr12	3861000	3868200	E4
chr12	3868200	3869400	E2
chr12	3869400	3870800	E5
chr12	3870800	3871400	E4
chr12	3871400	3873800	E5
chr12	3873800	3879000	E4
chr12	3879000	3879400	E2
chr12	3879400	3885200	E8
chr12	3885200	3885800	E1
chr12	3885800	3888600	E4
chr12	3888600	3889400	E2
chr12	3889400	3891000	E4
chr12	3891000	3892200	E2
chr12	3892200	3892400	E3
chr12	3892400	3892800	E5
chr12	3892800	3893000	E3
chr12	3893000	3893600	E2
chr12	3893600	3894000	E3
chr12	3894000	3895600	E2
chr12	3895600	3896400	E3
chr12	3896400	3896600	E4
chr12	3896600	3897400	E5
chr12	3897400	3899200	E3
chr12	3899200	3899600	E2
chr12	3899600	3899800	E3
chr12	3899800	3903600	E4
chr12	3903600	3904400	E2
chr12	3904400	3905000	E4
chr12	3905000	3907200	E5
chr12	3907200	3907400	E4
chr12	3907400	3908000	E5
chr12	3908000	3908600	E2
chr12	3908600	3909800	E4
chr12	3909800	3910000	E2
chr12	3910000	3912800	E11
chr12	3912800	3913200	E10
chr12	3913200	3918600	E4
chr12	3918600	3919400	E2
chr12	3919400	3923600	E4
chr12	3923600	3924000	E3
chr12	3924000	3924400	E2
chr12	3924400	3924800	E4
chr12	3924800	3926000	E2
chr12	3926000	3928400	E8
chr12	3928400	3928600	E7
chr12	3928600	3929200	E2
chr12	3929200	3929800	E4
chr12	3929800	3930600	E2
chr12	3930600	3934800	E3
chr12	3934800	3935400	E4
chr12	3935400	3935800	E2
chr12	3935800	3945800	E10
chr12	3945800	3946600	E4
chr12	3946600	3947800	E3
chr12	3947800	3948000	E4
chr12	3948000	3948800	E3
chr12	3948800	3949400	E12
chr12	3949400	3949600	E4
chr12	3949600	3952000	E3
chr12	3952000	3952200	E2
chr12	3952200	3962000	E4
chr12	3962000	3963600	E3
chr12	3963600	3963800	E2
chr12	3963800	3964600	E4
chr12	3964600	3964800	E3
chr12	3964800	3971800	E4
chr12	3971800	3972000	E2
chr12	3972000	3974000	E3
chr12	3974000	3974400	E5
chr12	3974400	3975000	E3
chr12	3975000	3975400	E2
chr12	3975400	3975600	E3
chr12	3975600	3976400	E4
chr12	3976400	3976800	E3
chr12	3976800	3977200	E2
chr12	3977200	3978000	E4
chr12	3978000	3978600	E2
chr12	3978600	3982800	E10
chr12	3982800	3984800	E11
chr12	3984800	3988400	E10
chr12	3988400	3989000	E5
chr12	3989000	3989800	E3
chr12	3989800	3990200	E2
chr12	3990200	3996000	E4
chr12	3996000	3996400	E1
chr12	3996400	3996800	E2
chr12	3996800	3997800	E4
chr12	3997800	3998600	E2
chr12	3998600	3999600	E4
chr12	3999600	3999800	E2
chr12	3999800	4005200	E4
chr12	4005200	4005400	E2
chr12	4005400	4025200	E8
chr12	4025200	4026000	E2
chr12	4026000	4026600	E4
chr12	4026600	4027200	E2
chr12	4027200	4028200	E5
chr12	4028200	4028600	E3
chr12	4028600	4029000	E2
chr12	4029000	4030400	E4
chr12	4030400	4030600	E2
chr12	4030600	4031600	E5
chr12	4031600	4032200	E6
chr12	4032200	4032400	E7
chr12	4032400	4036400	E8
chr12	4036400	4037000	E2
chr12	4037000	4037800	E4
chr12	4037800	4038200	E1
chr12	4038200	4039600	E2
chr12	4039600	4049800	E8
chr12	4049800	4057000	E10
chr12	4057000	4057400	E2
chr12	4057400	4069400	E10
chr12	4069400	4069800	E2
chr12	4069800	4091200	E8
chr12	4091200	4092200	E2
chr12	4092200	4106400	E10
chr12	4106400	4106600	E2
chr12	4106600	4107200	E3
chr12	4107200	4107400	E2
chr12	4107400	4107800	E1
chr12	4107800	4108600	E2
chr12	4108600	4109000	E4
chr12	4109000	4109200	E2
chr12	4109200	4109600	E4
chr12	4109600	4111800	E2
chr12	4111800	4112000	E8
chr12	4112000	4113200	E4
chr12	4113200	4113400	E8
chr12	4113400	4115000	E4
chr12	4115000	4117000	E2
chr12	4117000	4117800	E3
chr12	4117800	4119000	E5
chr12	4119000	4119600	E3
chr12	4119600	4120800	E2
chr12	4120800	4133000	E10
chr12	4133000	4135800	E2
chr12	4135800	4136200	E3
chr12	4136200	4136600	E5
chr12	4136600	4136800	E3
chr12	4136800	4138000	E2
chr12	4138000	4139400	E4
chr12	4139400	4141400	E2
chr12	4141400	4142400	E3
chr12	4142400	4143800	E5
chr12	4143800	4144000	E4
chr12	4144000	4144400	E1
chr12	4144400	4144800	E3
chr12	4144800	4145400	E2
chr12	4145400	4147600	E3
chr12	4147600	4148200	E2
chr12	4148200	4149200	E3
chr12	4149200	4151800	E2
chr12	4151800	4152000	E3
chr12	4152000	4152600	E2
chr12	4152600	4153400	E3
chr12	4153400	4154000	E5
chr12	4154000	4154200	E3
chr12	4154200	4156800	E2
chr12	4156800	4164200	E4
chr12	4164200	4165800	E5
chr12	4165800	4166000	E2
chr12	4166000	4167800	E4
chr12	4167800	4168400	E2
chr12	4168400	4169000	E4
chr12	4169000	4170800	E2
chr12	4170800	4173400	E4
chr12	4173400	4174000	E2
chr12	4174000	4174400	E4
chr12	4174400	4175200	E2
chr12	4175200	4177000	E4
chr12	4177000	4177200	E2
chr12	4177200	4177600	E4
chr12	4177600	4178400	E2
chr12	4178400	4181600	E10
chr12	4181600	4182000	E11
chr12	4182000	4187200	E10
chr12	4187200	4187600	E4
chr12	4187600	4187800	E3
chr12	4187800	4189600	E4
chr12	4189600	4190000	E2
chr12	4190000	4190400	E4
chr12	4190400	4191000	E2
chr12	4191000	4191600	E4
chr12	4191600	4191800	E2
chr12	4191800	4197600	E8
chr12	4197600	4198600	E2
chr12	4198600	4199800	E4
chr12	4199800	4201600	E2
chr12	4201600	4202400	E3
chr12	4202400	4203800	E2
chr12	4203800	4204600	E3
chr12	4204600	4206600	E2
chr12	4206600	4207800	E4
chr12	4207800	4208200	E3
chr12	4208200	4208600	E4
chr12	4208600	4209200	E2
chr12	4209200	4209600	E3
chr12	4209600	4210000	E4
chr12	4210000	4210400	E2
chr12	4210400	4213000	E4
chr12	4213000	4214400	E2
chr12	4214400	4215000	E3
chr12	4215000	4216000	E5
chr12	4216000	4217200	E3
chr12	4217200	4218200	E2
chr12	4218200	4219000	E4
chr12	4219000	4221200	E2
chr12	4221200	4223000	E4
chr12	4223000	4223800	E3
chr12	4223800	4224600	E5
chr12	4224600	4224800	E3
chr12	4224800	4227200	E2
chr12	4227200	4228200	E4
chr12	4228200	4228600	E2
chr12	4228600	4230400	E4
chr12	4230400	4236600	E10
chr12	4236600	4237000	E11
chr12	4237000	4240000	E10
chr12	4240000	4243000	E2
chr12	4243000	4244000	E7
chr12	4244000	4246800	E2
chr12	4246800	4250600	E4
chr12	4250600	4251200	E3
chr12	4251200	4251800	E4
chr12	4251800	4252200	E2
chr12	4252200	4256400	E4
chr12	4256400	4256800	E2
chr12	4256800	4268400	E8
chr12	4268400	4270600	E6
chr12	4270600	4272200	E5
chr12	4272200	4273200	E6
chr12	4273200	4277000	E5
chr12	4277000	4277800	E1
chr12	4277800	4285000	E3
chr12	4285000	4285600	E2
chr12	4285600	4288400	E3
chr12	4288400	4290200	E5
chr12	4290200	4291000	E3
chr12	4291000	4292200	E2
chr12	4292200	4293400	E3
chr12	4293400	4294000	E5
chr12	4294000	4296400	E3
chr12	4296400	4296600	E2
chr12	4296600	4297000	E4
chr12	4297000	4297200	E2
chr12	4297200	4297600	E4
chr12	4297600	4297800	E3
chr12	4297800	4298600	E4
chr12	4298600	4299400	E2
chr12	4299400	4302800	E4
chr12	4302800	4303200	E2
chr12	4303200	4307600	E4
chr12	4307600	4307800	E3
chr12	4307800	4319600	E4
chr12	4319600	4320200	E2
chr12	4320200	4322600	E5
chr12	4322600	4322800	E4
chr12	4322800	4323400	E3
chr12	4323400	4324000	E4
chr12	4324000	4324600	E2
chr12	4324600	4325000	E4
chr12	4325000	4325200	E2
chr12	4325200	4327000	E4
chr12	4327000	4328000	E2
chr12	4328000	4328400	E4
chr12	4328400	4328800	E2
chr12	4328800	4329600	E4
chr12	4329600	4329800	E3
chr12	4329800	4333400	E4
chr12	4333400	4346000	E10
chr12	4346000	4346600	E11
chr12	4346600	4352800	E10
chr12	4352800	4353600	E4
chr12	4353600	4353800	E3
chr12	4353800	4355800	E4
chr12	4355800	4377000	E10
chr12	4377000	4392000	E8
chr12	4392000	4392400	E9
chr12	4392400	4393000	E7
chr12	4393000	4402000	E8
chr12	4402000	4410800	E10
chr12	4410800	4414800	E8
chr12	4414800	4415600	E7
chr12	4415600	4418000	E9
chr12	4418000	4431600	E8
chr12	4431600	4435400	E2
chr12	4435400	4436000	E12
chr12	4436000	4436800	E2
chr12	4436800	4438400	E4
chr12	4438400	4439200	E2
chr12	4439200	4439400	E3
chr12	4439400	4441600	E2
chr12	4441600	4443800	E8
chr12	4443800	4445000	E2
chr12	4445000	4456600	E8
chr12	4456600	4470800	E10
chr12	4470800	4471000	E2
chr12	4471000	4471600	E4
chr12	4471600	4473200	E2
chr12	4473200	4477000	E4
chr12	4477000	4478000	E2
chr12	4478000	4509000	E10
chr12	4509000	4509600	E4
chr12	4509600	4509800	E2
chr12	4509800	4514200	E10
chr12	4514200	4514600	E11
chr12	4514600	4530000	E10
chr12	4530000	4531400	E4
chr12	4531400	4532000	E3
chr12	4532000	4538000	E4
chr12	4538000	4539600	E5
chr12	4539600	4540200	E2
chr12	4540200	4555600	E10
chr12	4555600	4555800	E2
chr12	4555800	4557000	E4
chr12	4557000	4557400	E3
chr12	4557400	4561600	E4
chr12	4561600	4561800	E2
chr12	4561800	4562800	E5
chr12	4562800	4563600	E2
chr12	4563600	4564000	E4
chr12	4564000	4564800	E2
chr12	4564800	4565200	E4
chr12	4565200	4565400	E2
chr12	4565400	4566200	E3
chr12	4566200	4566600	E5
chr12	4566600	4567200	E4
chr12	4567200	4567800	E3
chr12	4567800	4568200	E5
chr12	4568200	4568600	E3
chr12	4568600	4569200	E2
chr12	4569200	4569600	E4
chr12	4569600	4569800	E2
chr12	4569800	4580000	E10
chr12	4580000	4580400	E2
chr12	4580400	4586800	E8
chr12	4586800	4604600	E10
chr12	4604600	4605400	E5
chr12	4605400	4606600	E4
chr12	4606600	4608800	E2
chr12	4608800	4636400	E10
chr12	4636400	4647400	E8
chr12	4647400	4648000	E4
chr12	4648000	4650000	E5
chr12	4650000	4651000	E2
chr12	4651000	4664200	E10
chr12	4664200	4664800	E2
chr12	4664800	4718000	E10
chr12	4718000	4719800	E8
chr12	4719800	4722800	E9
chr12	4722800	4744600	E8
chr12	4744600	4763000	E10
chr12	4763000	4763200	E2
chr12	4763200	4763600	E4
chr12	4763600	4764200	E2
chr12	4764200	4782600	E8
chr12	4782600	4783200	E10
chr12	4783200	4785000	E11
chr12	4785000	4787000	E10
chr12	4787000	4806600	E8
chr12	4806600	4806800	E2
chr12	4806800	4807000	E8
chr12	4807000	4807600	E2
chr12	4807600	4808000	E6
chr12	4808000	4809000	E7
chr12	4809000	4810800	E6
chr12	4810800	4811600	E7
chr12	4811600	4812600	E9
chr12	4812600	4816800	E8
chr12	4816800	4818600	E2
chr12	4818600	4819200	E4
chr12	4819200	4819400	E2
chr12	4819400	4819800	E3
chr12	4819800	4821400	E2
chr12	4821400	4823800	E4
chr12	4823800	4825800	E2
chr12	4825800	4826600	E3
chr12	4826600	4828600	E2
chr12	4828600	4829000	E5
chr12	4829000	4829200	E3
chr12	4829200	4829600	E5
chr12	4829600	4829800	E4
chr12	4829800	4830600	E5
chr12	4830600	4831600	E2
chr12	4831600	4833000	E10
chr12	4833000	4833800	E11
chr12	4833800	4838600	E10
chr12	4838600	4838800	E11
chr12	4838800	4839000	E12
chr12	4839000	4849000	E8
chr12	4849000	4849400	E1
chr12	4849400	4855200	E8
chr12	4855200	4856000	E1
chr12	4856000	4856200	E7
chr12	4856200	4857400	E8
chr12	4857400	4858000	E1
chr12	4858000	4858400	E6
chr12	4858400	4858800	E7
chr12	4858800	4861000	E9
chr12	4861000	4864400	E8
chr12	4864400	4865000	E9
chr12	4865000	4873200	E8
chr12	4873200	4878600	E10
chr12	4878600	4880800	E11
chr12	4880800	4891600	E10
chr12	4891600	4905800	E8
chr12	4905800	4908800	E9
chr12	4908800	4909200	E7
chr12	4909200	4911800	E6
chr12	4911800	4916800	E9
chr12	4916800	4919000	E8
chr12	4919000	4919600	E9
chr12	4919600	4943200	E8
chr12	4943200	4943600	E2
chr12	4943600	4944000	E4
chr12	4944000	4944200	E2
chr12	4944200	4954400	E8
chr12	4954400	4957600	E9
chr12	4957600	5000400	E8
chr12	5000400	5001600	E9
chr12	5001600	5022400	E8
chr12	5022400	5022800	E1
chr12	5022800	5041600	E8
chr12	5041600	5043000	E9
chr12	5043000	5043200	E7
chr12	5043200	5043600	E9
chr12	5043600	5044600	E6
chr12	5044600	5044800	E7
chr12	5044800	5048200	E9
chr12	5048200	5048400	E7
chr12	5048400	5048600	E2
chr12	5048600	5049000	E12
chr12	5049000	5049600	E2
chr12	5049600	5049800	E12
chr12	5049800	5050000	E2
chr12	5050000	5050200	E12
chr12	5050200	5054200	E2
chr12	5054200	5099000	E8
chr12	5099000	5121800	E10
chr12	5121800	5122000	E11
chr12	5122000	5140600	E10
chr12	5140600	5141000	E11
chr12	5141000	5142600	E10
chr12	5142600	5143000	E11
chr12	5143000	5150200	E10
chr12	5150200	5155400	E8
chr12	5155400	5156400	E9
chr12	5156400	5174400	E8
chr12	5174400	5198200	E10
chr12	5198200	5208400	E8
chr12	5208400	5222800	E10
chr12	5222800	5223000	E11
chr12	5223000	5227400	E10
chr12	5227400	5227600	E11
chr12	5227600	5227800	E10
chr12	5227800	5228600	E11
chr12	5228600	5229800	E10
chr12	5229800	5230200	E11
chr12	5230200	5232400	E10
chr12	5232400	5233000	E8
chr12	5233000	5233200	E11
chr12	5233200	5235200	E8
chr12	5235200	5290200	E10
chr12	5290200	5290800	E11
chr12	5290800	5313600	E10
chr12	5313600	5314000	E11
chr12	5314000	5392000	E10
chr12	5392000	5404000	E8
chr12	5404000	5423600	E10
chr12	5423600	5428400	E8
chr12	5428400	5430800	E9
chr12	5430800	5431200	E7
chr12	5431200	5432400	E6
chr12	5432400	5432600	E7
chr12	5432600	5433000	E6
chr12	5433000	5433400	E7
chr12	5433400	5436400	E9
chr12	5436400	5440600	E8
chr12	5440600	5440800	E7
chr12	5440800	5441000	E2
chr12	5441000	5441600	E4
chr12	5441600	5441800	E2
chr12	5441800	5446200	E8
chr12	5446200	5456400	E10
chr12	5456400	5457600	E2
chr12	5457600	5481000	E8
chr12	5481000	5481400	E11
chr12	5481400	5511200	E10
chr12	5511200	5512800	E8
chr12	5512800	5533400	E10
chr12	5533400	5533800	E11
chr12	5533800	5536800	E10
chr12	5536800	5540200	E8
chr12	5540200	5545400	E10
chr12	5545400	5547000	E11
chr12	5547000	5617000	E10
chr12	5617000	5618600	E11
chr12	5618600	5625600	E10
chr12	5625600	5632800	E8
chr12	5632800	5697200	E10
chr12	5697200	5698400	E11
chr12	5698400	5715400	E10
chr12	5715400	5718600	E8
chr12	5718600	5720000	E9
chr12	5720000	5725400	E8
chr12	5725400	5737400	E10
chr12	5737400	5741400	E8
chr12	5741400	5756400	E10
chr12	5756400	5757000	E11
chr12	5757000	5786400	E10
chr12	5786400	5807400	E8
chr12	5807400	5812000	E10
chr12	5812000	5812400	E11
chr12	5812400	5813400	E10
chr12	5813400	5814200	E11
chr12	5814200	5819000	E10
chr12	5819000	5825400	E11
chr12	5825400	5829600	E8
chr12	5829600	5847200	E10
chr12	5847200	5847600	E11
chr12	5847600	5850600	E10
chr12	5850600	5850800	E11
chr12	5850800	5861800	E10
chr12	5861800	5882200	E8
chr12	5882200	5883400	E9
chr12	5883400	5884400	E8
chr12	5884400	5886200	E9
chr12	5886200	5887400	E8
chr12	5887400	5887800	E7
chr12	5887800	5888800	E6
chr12	5888800	5890400	E9
chr12	5890400	5930400	E8
chr12	5930400	5930800	E9
chr12	5930800	5943800	E8
chr12	5943800	5945000	E9
chr12	5945000	5945400	E6
chr12	5945400	5946000	E7
chr12	5946000	5949200	E9
chr12	5949200	5965800	E8
chr12	5965800	5966200	E1
chr12	5966200	5988400	E8
chr12	5988400	5989000	E1
chr12	5989000	6006200	E8
chr12	6006200	6007400	E10
chr12	6007400	6025600	E8
chr12	6025600	6027000	E10
chr12	6027000	6027800	E11
chr12	6027800	6037800	E10
chr12	6037800	6038400	E1
chr12	6038400	6039600	E8
chr12	6039600	6040600	E1
chr12	6040600	6051600	E8
chr12	6051600	6052000	E2
chr12	6052000	6055800	E8
chr12	6055800	6056400	E9
chr12	6056400	6057200	E6
chr12	6057200	6057400	E7
chr12	6057400	6059200	E9
chr12	6059200	6060200	E8
chr12	6060200	6061600	E9
chr12	6061600	6062800	E8
chr12	6062800	6063800	E1
chr12	6063800	6065800	E8
chr12	6065800	6066000	E7
chr12	6066000	6069000	E8
chr12	6069000	6069800	E7
chr12	6069800	6070200	E9
chr12	6070200	6070600	E7
chr12	6070600	6073000	E8
chr12	6073000	6073400	E7
chr12	6073400	6073600	E2
chr12	6073600	6074600	E7
chr12	6074600	6076000	E6
chr12	6076000	6076200	E7
chr12	6076200	6077600	E9
chr12	6077600	6083600	E8
chr12	6083600	6084400	E2
chr12	6084400	6089000	E8
chr12	6089000	6089600	E7
chr12	6089600	6089800	E9
chr12	6089800	6090400	E8
chr12	6090400	6093200	E2
chr12	6093200	6094200	E7
chr12	6094200	6094400	E9
chr12	6094400	6098200	E8
chr12	6098200	6105800	E10
chr12	6105800	6106200	E2
chr12	6106200	6106600	E4
chr12	6106600	6106800	E2
chr12	6106800	6112200	E4
chr12	6112200	6112800	E2
chr12	6112800	6116400	E4
chr12	6116400	6117000	E2
chr12	6117000	6118600	E4
chr12	6118600	6119400	E2
chr12	6119400	6124400	E8
chr12	6124400	6124600	E2
chr12	6124600	6126600	E8
chr12	6126600	6132400	E10
chr12	6132400	6133800	E11
chr12	6133800	6135600	E10
chr12	6135600	6135800	E12
chr12	6135800	6136800	E4
chr12	6136800	6137800	E2
chr12	6137800	6140600	E3
chr12	6140600	6141000	E5
chr12	6141000	6142200	E3
chr12	6142200	6143000	E12
chr12	6143000	6143400	E3
chr12	6143400	6145200	E2
chr12	6145200	6145400	E3
chr12	6145400	6145800	E5
chr12	6145800	6146200	E3
chr12	6146200	6147200	E2
chr12	6147200	6147800	E4
chr12	6147800	6148200	E3
chr12	6148200	6149600	E2
chr12	6149600	6155200	E4
chr12	6155200	6155400	E3
chr12	6155400	6158200	E4
chr12	6158200	6161800	E2
chr12	6161800	6162800	E4
chr12	6162800	6164000	E2
chr12	6164000	6165600	E4
chr12	6165600	6166400	E2
chr12	6166400	6168000	E3
chr12	6168000	6168800	E5
chr12	6168800	6169200	E3
chr12	6169200	6169400	E5
chr12	6169400	6170200	E3
chr12	6170200	6170800	E2
chr12	6170800	6171000	E8
chr12	6171000	6174200	E10
chr12	6174200	6180000	E8
chr12	6180000	6181000	E2
chr12	6181000	6181600	E4
chr12	6181600	6182000	E2
chr12	6182000	6183000	E7
chr12	6183000	6183400	E6
chr12	6183400	6183600	E5
chr12	6183600	6184600	E2
chr12	6184600	6187800	E8
chr12	6187800	6188200	E9
chr12	6188200	6191000	E7
chr12	6191000	6192400	E9
chr12	6192400	6194400	E7
chr12	6194400	6195200	E2
chr12	6195200	6196400	E1
chr12	6196400	6197800	E8
chr12	6197800	6198800	E9
chr12	6198800	6199400	E7
chr12	6199400	6201800	E6
chr12	6201800	6202600	E7
chr12	6202600	6203400	E9
chr12	6203400	6203600	E7
chr12	6203600	6204000	E9
chr12	6204000	6204200	E7
chr12	6204200	6204400	E9
chr12	6204400	6205400	E7
chr12	6205400	6206000	E2
chr12	6206000	6210000	E8
chr12	6210000	6211400	E2
chr12	6211400	6211600	E4
chr12	6211600	6211800	E2
chr12	6211800	6212200	E4
chr12	6212200	6212600	E2
chr12	6212600	6216000	E4
chr12	6216000	6216600	E2
chr12	6216600	6218200	E4
chr12	6218200	6218800	E2
chr12	6218800	6224400	E4
chr12	6224400	6225000	E2
chr12	6225000	6226000	E4
chr12	6226000	6226400	E2
chr12	6226400	6226600	E3
chr12	6226600	6226800	E2
chr12	6226800	6227000	E3
chr12	6227000	6228600	E4
chr12	6228600	6228800	E2
chr12	6228800	6230200	E3
chr12	6230200	6231400	E5
chr12	6231400	6232400	E3
chr12	6232400	6234200	E2
chr12	6234200	6245200	E10
chr12	6245200	6246600	E11
chr12	6246600	6248000	E10
chr12	6248000	6250600	E8
chr12	6250600	6251200	E9
chr12	6251200	6262200	E8
chr12	6262200	6263200	E2
chr12	6263200	6272200	E8
chr12	6272200	6278000	E9
chr12	6278000	6279400	E6
chr12	6279400	6279600	E7
chr12	6279600	6281600	E9
chr12	6281600	6285000	E8
chr12	6285000	6285400	E1
chr12	6285400	6294800	E8
chr12	6294800	6295600	E7
chr12	6295600	6306800	E8
chr12	6306800	6308800	E7
chr12	6308800	6309200	E9
chr12	6309200	6309400	E7
chr12	6309400	6309800	E9
chr12	6309800	6310200	E7
chr12	6310200	6311400	E6
chr12	6311400	6311600	E7
chr12	6311600	6312600	E9
chr12	6312600	6313200	E7
chr12	6313200	6313600	E9
chr12	6313600	6313800	E7
chr12	6313800	6317400	E8
chr12	6317400	6318400	E7
chr12	6318400	6318600	E3
chr12	6318600	6320200	E7
chr12	6320200	6320400	E2
chr12	6320400	6321200	E8
chr12	6321200	6321400	E2
chr12	6321400	6322000	E4
chr12	6322000	6323000	E3
chr12	6323000	6323600	E5
chr12	6323600	6324600	E6
chr12	6324600	6324800	E7
chr12	6324800	6329000	E3
chr12	6329000	6329600	E2
chr12	6329600	6332800	E3
chr12	6332800	6339600	E5
chr12	6339600	6340600	E6
chr12	6340600	6341200	E5
chr12	6341200	6342000	E6
chr12	6342000	6343400	E5
chr12	6343400	6344200	E3
chr12	6344200	6345000	E2
chr12	6345000	6345400	E3
chr12	6345400	6346000	E5
chr12	6346000	6346800	E3
chr12	6346800	6347000	E2
chr12	6347000	6347400	E7
chr12	6347400	6347800	E6
chr12	6347800	6348200	E7
chr12	6348200	6350000	E2
chr12	6350000	6350400	E4
chr12	6350400	6351200	E2
chr12	6351200	6353000	E3
chr12	6353000	6355000	E2
chr12	6355000	6356200	E3
chr12	6356200	6360200	E2
chr12	6360200	6361000	E3
chr12	6361000	6361400	E2
chr12	6361400	6361800	E3
chr12	6361800	6362400	E5
chr12	6362400	6362800	E3
chr12	6362800	6363000	E4
chr12	6363000	6364600	E5
chr12	6364600	6364800	E3
chr12	6364800	6365000	E4
chr12	6365000	6365200	E2
chr12	6365200	6366000	E4
chr12	6366000	6367600	E2
chr12	6367600	6367800	E3
chr12	6367800	6368400	E5
chr12	6368400	6369600	E3
chr12	6369600	6370000	E4
chr12	6370000	6370600	E2
chr12	6370600	6371400	E3
chr12	6371400	6371800	E4
chr12	6371800	6372800	E3
chr12	6372800	6374600	E2
chr12	6374600	6374800	E7
chr12	6374800	6375000	E9
chr12	6375000	6375400	E7
chr12	6375400	6375600	E2
chr12	6375600	6376200	E3
chr12	6376200	6377600	E5
chr12	6377600	6378000	E3
chr12	6378000	6378400	E2
chr12	6378400	6378800	E5
chr12	6378800	6379200	E3
chr12	6379200	6381400	E2
chr12	6381400	6381800	E7
chr12	6381800	6382400	E8
chr12	6382400	6383200	E7
chr12	6383200	6385600	E6
chr12	6385600	6386000	E5
chr12	6386000	6386400	E3
chr12	6386400	6386600	E2
chr12	6386600	6387400	E4
chr12	6387400	6387600	E2
chr12	6387600	6388400	E3
chr12	6388400	6389200	E2
chr12	6389200	6390000	E4
chr12	6390000	6390400	E3
chr12	6390400	6390600	E2
chr12	6390600	6390800	E3
chr12	6390800	6391000	E2
chr12	6391000	6391200	E3
chr12	6391200	6391400	E2
chr12	6391400	6391800	E4
chr12	6391800	6392400	E2
chr12	6392400	6392800	E3
chr12	6392800	6393200	E4
chr12	6393200	6395000	E2
chr12	6395000	6415800	E10
chr12	6415800	6416000	E2
chr12	6416000	6418000	E3
chr12	6418000	6419000	E4
chr12	6419000	6419200	E12
chr12	6419200	6423000	E4
chr12	6423000	6423400	E2
chr12	6423400	6423800	E1
chr12	6423800	6424200	E5
chr12	6424200	6424400	E3
chr12	6424400	6424800	E4
chr12	6424800	6425200	E3
chr12	6425200	6425600	E2
chr12	6425600	6427800	E5
chr12	6427800	6428200	E3
chr12	6428200	6428400	E2
chr12	6428400	6430000	E4
chr12	6430000	6430400	E3
chr12	6430400	6431200	E5
chr12	6431200	6431600	E3
chr12	6431600	6433800	E2
chr12	6433800	6434800	E5
chr12	6434800	6435400	E3
chr12	6435400	6440800	E4
chr12	6440800	6441400	E2
chr12	6441400	6442200	E3
chr12	6442200	6442600	E2
chr12	6442600	6443200	E3
chr12	6443200	6448600	E5
chr12	6448600	6449400	E3
chr12	6449400	6450000	E2
chr12	6450000	6454200	E5
chr12	6454200	6460400	E3
chr12	6460400	6464400	E5
chr12	6464400	6465000	E3
chr12	6465000	6466400	E1
chr12	6466400	6467800	E3
chr12	6467800	6471800	E5
chr12	6471800	6472200	E2
chr12	6472200	6475800	E8
chr12	6475800	6476000	E11
chr12	6476000	6492200	E10
chr12	6492200	6492400	E2
chr12	6492400	6495200	E5
chr12	6495200	6498200	E3
chr12	6498200	6498600	E4
chr12	6498600	6499400	E3
chr12	6499400	6500000	E4
chr12	6500000	6500200	E3
chr12	6500200	6501600	E4
chr12	6501600	6501800	E3
chr12	6501800	6529600	E4
chr12	6529600	6530000	E3
chr12	6530000	6531800	E4
chr12	6531800	6532200	E3
chr12	6532200	6538400	E5
chr12	6538400	6540000	E3
chr12	6540000	6541000	E5
chr12	6541000	6543200	E3
chr12	6543200	6543600	E2
chr12	6543600	6547400	E4
chr12	6547400	6547600	E2
chr12	6547600	6548000	E3
chr12	6548000	6552800	E5
chr12	6552800	6553200	E3
chr12	6553200	6557400	E5
chr12	6557400	6559200	E3
chr12	6559200	6559600	E4
chr12	6559600	6559800	E3
chr12	6559800	6560400	E4
chr12	6560400	6560600	E3
chr12	6560600	6561400	E4
chr12	6561400	6562000	E3
chr12	6562000	6562800	E4
chr12	6562800	6564000	E1
chr12	6564000	6564600	E2
chr12	6564600	6565000	E4
chr12	6565000	6566000	E2
chr12	6566000	6566600	E3
chr12	6566600	6567000	E2
chr12	6567000	6569400	E5
chr12	6569400	6571200	E3
chr12	6571200	6571600	E4
chr12	6571600	6571800	E2
chr12	6571800	6572000	E3
chr12	6572000	6592200	E4
chr12	6592200	6592400	E3
chr12	6592400	6596000	E4
chr12	6596000	6596200	E2
chr12	6596200	6596400	E3
chr12	6596400	6599000	E4
chr12	6599000	6599200	E2
chr12	6599200	6599600	E4
chr12	6599600	6599800	E3
chr12	6599800	6600200	E4
chr12	6600200	6600400	E2
chr12	6600400	6600800	E4
chr12	6600800	6602400	E3
chr12	6602400	6608400	E5
chr12	6608400	6609400	E3
chr12	6609400	6610200	E4
chr12	6610200	6610600	E2
chr12	6610600	6612000	E3
chr12	6612000	6614600	E5
chr12	6614600	6616200	E3
chr12	6616200	6616800	E2
chr12	6616800	6617000	E4
chr12	6617000	6617600	E2
chr12	6617600	6618400	E1
chr12	6618400	6619000	E3
chr12	6619000	6619600	E4
chr12	6619600	6620200	E3
chr12	6620200	6621400	E5
chr12	6621400	6621800	E3
chr12	6621800	6623000	E2
chr12	6623000	6624600	E3
chr12	6624600	6625000	E2
chr12	6625000	6625600	E4
chr12	6625600	6626000	E2
chr12	6626000	6627000	E3
chr12	6627000	6628600	E5
chr12	6628600	6629000	E3
chr12	6629000	6630400	E2
chr12	6630400	6630600	E3
chr12	6630600	6636800	E5
chr12	6636800	6637000	E3
chr12	6637000	6637600	E2
chr12	6637600	6639600	E3
chr12	6639600	6641600	E2
chr12	6641600	6642800	E4
chr12	6642800	6643000	E2
chr12	6643000	6645200	E12
chr12	6645200	6646400	E2
chr12	6646400	6647800	E5
chr12	6647800	6648000	E3
chr12	6648000	6648200	E2
chr12	6648200	6656800	E4
chr12	6656800	6658600	E2
chr12	6658600	6660600	E3
chr12	6660600	6661000	E2
chr12	6661000	6662200	E3
chr12	6662200	6663200	E5
chr12	6663200	6663400	E4
chr12	6663400	6663600	E5
chr12	6663600	6663800	E4
chr12	6663800	6664400	E3
chr12	6664400	6664800	E2
chr12	6664800	6665400	E4
chr12	6665400	6666000	E2
chr12	6666000	6667200	E4
chr12	6667200	6667400	E2
chr12	6667400	6667800	E4
chr12	6667800	6668600	E2
chr12	6668600	6679200	E4
chr12	6679200	6680800	E2
chr12	6680800	6681600	E3
chr12	6681600	6681800	E2
chr12	6681800	6682200	E4
chr12	6682200	6683000	E2
chr12	6683000	6683200	E3
chr12	6683200	6683400	E2
chr12	6683400	6683600	E3
chr12	6683600	6683800	E2
chr12	6683800	6684000	E3
chr12	6684000	6684600	E2
chr12	6684600	6685000	E1
chr12	6685000	6685600	E2
chr12	6685600	6686600	E3
chr12	6686600	6687000	E2
chr12	6687000	6687400	E5
chr12	6687400	6687600	E3
chr12	6687600	6690800	E5
chr12	6690800	6692800	E2
chr12	6692800	6693200	E4
chr12	6693200	6693600	E2
chr12	6693600	6694600	E4
chr12	6694600	6696000	E2
chr12	6696000	6697200	E7
chr12	6697200	6697400	E6
chr12	6697400	6699600	E7
chr12	6699600	6701600	E6
chr12	6701600	6701800	E7
chr12	6701800	6703600	E9
chr12	6703600	6704000	E7
chr12	6704000	6708200	E9
chr12	6708200	6709000	E7
chr12	6709000	6709600	E6
chr12	6709600	6710000	E7
chr12	6710000	6710400	E9
chr12	6710400	6718800	E8
chr12	6718800	6723400	E4
chr12	6723400	6725200	E5
chr12	6725200	6726000	E3
chr12	6726000	6728600	E2
chr12	6728600	6729000	E4
chr12	6729000	6729200	E2
chr12	6729200	6735000	E4
chr12	6735000	6735600	E2
chr12	6735600	6736000	E1
chr12	6736000	6736200	E4
chr12	6736200	6736400	E3
chr12	6736400	6738600	E4
chr12	6738600	6738800	E2
chr12	6738800	6743200	E10
chr12	6743200	6743800	E11
chr12	6743800	6744000	E10
chr12	6744000	6744800	E2
chr12	6744800	6747800	E3
chr12	6747800	6749800	E4
chr12	6749800	6750000	E2
chr12	6750000	6751800	E3
chr12	6751800	6754200	E5
chr12	6754200	6754400	E3
chr12	6754400	6755200	E2
chr12	6755200	6758400	E4
chr12	6758400	6759000	E2
chr12	6759000	6763600	E8
chr12	6763600	6763800	E9
chr12	6763800	6768600	E6
chr12	6768600	6769000	E7
chr12	6769000	6769200	E6
chr12	6769200	6770800	E7
chr12	6770800	6771000	E6
chr12	6771000	6771600	E7
chr12	6771600	6776200	E6
chr12	6776200	6776800	E7
chr12	6776800	6777200	E9
chr12	6777200	6778200	E7
chr12	6778200	6778800	E6
chr12	6778800	6779600	E5
chr12	6779600	6781200	E3
chr12	6781200	6781600	E4
chr12	6781600	6781800	E2
chr12	6781800	6782000	E4
chr12	6782000	6786400	E3
chr12	6786400	6787400	E5
chr12	6787400	6788000	E3
chr12	6788000	6788400	E4
chr12	6788400	6788600	E3
chr12	6788600	6793600	E5
chr12	6793600	6794800	E2
chr12	6794800	6795400	E4
chr12	6795400	6798000	E3
chr12	6798000	6798800	E4
chr12	6798800	6799800	E2
chr12	6799800	6800200	E3
chr12	6800200	6807800	E4
chr12	6807800	6808000	E2
chr12	6808000	6809200	E4
chr12	6809200	6810400	E2
chr12	6810400	6811200	E3
chr12	6811200	6812000	E4
chr12	6812000	6813400	E2
chr12	6813400	6816200	E4
chr12	6816200	6816600	E2
chr12	6816600	6819400	E4
chr12	6819400	6819600	E2
chr12	6819600	6821000	E7
chr12	6821000	6823000	E6
chr12	6823000	6824000	E7
chr12	6824000	6825000	E9
chr12	6825000	6825400	E7
chr12	6825400	6825600	E6
chr12	6825600	6826200	E7
chr12	6826200	6826600	E9
chr12	6826600	6827000	E7
chr12	6827000	6827800	E6
chr12	6827800	6828000	E7
chr12	6828000	6830000	E6
chr12	6830000	6830600	E7
chr12	6830600	6832000	E9
chr12	6832000	6835400	E8
chr12	6835400	6836200	E1
chr12	6836200	6836800	E2
chr12	6836800	6839400	E4
chr12	6839400	6840600	E2
chr12	6840600	6846600	E4
chr12	6846600	6846800	E3
chr12	6846800	6847000	E2
chr12	6847000	6849400	E4
chr12	6849400	6850600	E2
chr12	6850600	6850800	E3
chr12	6850800	6853600	E5
chr12	6853600	6855600	E3
chr12	6855600	6855800	E2
chr12	6855800	6866400	E4
chr12	6866400	6866600	E3
chr12	6866600	6874800	E5
chr12	6874800	6875000	E3
chr12	6875000	6876000	E2
chr12	6876000	6879400	E4
chr12	6879400	6879600	E2
chr12	6879600	6880000	E3
chr12	6880000	6885800	E4
chr12	6885800	6887400	E2
chr12	6887400	6887800	E3
chr12	6887800	6888600	E2
chr12	6888600	6889400	E4
chr12	6889400	6890000	E2
chr12	6890000	6890600	E3
chr12	6890600	6892400	E5
chr12	6892400	6892600	E3
chr12	6892600	6893000	E2
chr12	6893000	6893600	E4
chr12	6893600	6894200	E2
chr12	6894200	6894600	E3
chr12	6894600	6895400	E2
chr12	6895400	6899000	E4
chr12	6899000	6901200	E2
chr12	6901200	6903800	E4
chr12	6903800	6904200	E2
chr12	6904200	6905600	E5
chr12	6905600	6906000	E3
chr12	6906000	6912600	E4
chr12	6912600	6912800	E2
chr12	6912800	6913200	E7
chr12	6913200	6913400	E6
chr12	6913400	6913600	E7
chr12	6913600	6915800	E6
chr12	6915800	6916400	E5
chr12	6916400	6917200	E3
chr12	6917200	6921400	E4
chr12	6921400	6921600	E3
chr12	6921600	6922000	E2
chr12	6922000	6922600	E3
chr12	6922600	6923200	E5
chr12	6923200	6923800	E2
chr12	6923800	6924200	E3
chr12	6924200	6925000	E5
chr12	6925000	6926600	E3
chr12	6926600	6928400	E5
chr12	6928400	6929200	E6
chr12	6929200	6930000	E5
chr12	6930000	6931200	E3
chr12	6931200	6931600	E2
chr12	6931600	6932800	E3
chr12	6932800	6933200	E2
chr12	6933200	6936200	E3
chr12	6936200	6938800	E5
chr12	6938800	6939600	E3
chr12	6939600	6940000	E4
chr12	6940000	6940200	E3
chr12	6940200	6941400	E4
chr12	6941400	6941800	E3
chr12	6941800	6942400	E4
chr12	6942400	6942800	E3
chr12	6942800	6948200	E5
chr12	6948200	6948600	E3
chr12	6948600	6949800	E5
chr12	6949800	6950200	E3
chr12	6950200	6962800	E5
chr12	6962800	6964600	E3
chr12	6964600	6965800	E5
chr12	6965800	6968600	E3
chr12	6968600	6971800	E5
chr12	6971800	6972400	E2
chr12	6972400	6973000	E4
chr12	6973000	6973600	E3
chr12	6973600	6974600	E2
chr12	6974600	6978200	E4
chr12	6978200	6978400	E2
chr12	6978400	6978800	E3
chr12	6978800	6979400	E4
chr12	6979400	6979800	E2
chr12	6979800	6980200	E4
chr12	6980200	6980400	E3
chr12	6980400	6995200	E4
chr12	6995200	6996400	E2
chr12	6996400	7001400	E4
chr12	7001400	7003000	E2
chr12	7003000	7003600	E4
chr12	7003600	7003800	E2
chr12	7003800	7004200	E4
chr12	7004200	7004800	E2
chr12	7004800	7006000	E4
chr12	7006000	7006400	E3
chr12	7006400	7009600	E2
chr12	7009600	7010200	E4
chr12	7010200	7010800	E2
chr12	7010800	7011200	E4
chr12	7011200	7011600	E2
chr12	7011600	7012000	E4
chr12	7012000	7013800	E2
chr12	7013800	7014400	E4
chr12	7014400	7014800	E2
chr12	7014800	7015600	E4
chr12	7015600	7017200	E2
chr12	7017200	7019200	E5
chr12	7019200	7019600	E2
chr12	7019600	7022200	E4
chr12	7022200	7022400	E2
chr12	7022400	7022600	E4
chr12	7022600	7030400	E10
chr12	7030400	7031200	E8
chr12	7031200	7036800	E10
chr12	7036800	7037400	E2
chr12	7037400	7046600	E4
chr12	7046600	7046800	E1
chr12	7046800	7048400	E2
chr12	7048400	7057800	E8
chr12	7057800	7058000	E9
chr12	7058000	7058200	E1
chr12	7058200	7058400	E7
chr12	7058400	7059200	E2
chr12	7059200	7060600	E8
chr12	7060600	7061200	E9
chr12	7061200	7074200	E8
chr12	7074200	7083200	E10
chr12	7083200	7083400	E12
chr12	7083400	7090800	E4
chr12	7090800	7091800	E2
chr12	7091800	7093200	E5
chr12	7093200	7093400	E1
chr12	7093400	7093600	E4
chr12	7093600	7093800	E2
chr12	7093800	7099600	E4
chr12	7099600	7100000	E3
chr12	7100000	7100200	E2
chr12	7100200	7102400	E4
chr12	7102400	7103000	E3
chr12	7103000	7104000	E2
chr12	7104000	7104400	E3
chr12	7104400	7105600	E2
chr12	7105600	7106400	E4
chr12	7106400	7106600	E12
chr12	7106600	7107000	E4
chr12	7107000	7110000	E5
chr12	7110000	7111200	E3
chr12	7111200	7112400	E2
chr12	7112400	7112800	E4
chr12	7112800	7113000	E2
chr12	7113000	7114200	E1
chr12	7114200	7118400	E4
chr12	7118400	7119000	E2
chr12	7119000	7128600	E4
chr12	7128600	7128800	E2
chr12	7128800	7129200	E7
chr12	7129200	7131400	E6
chr12	7131400	7132200	E5
chr12	7132200	7133000	E3
chr12	7133000	7137800	E4
chr12	7137800	7138200	E2
chr12	7138200	7141600	E4
chr12	7141600	7141800	E2
chr12	7141800	7142000	E3
chr12	7142000	7142600	E1
chr12	7142600	7161000	E4
chr12	7161000	7162200	E8
chr12	7162200	7162400	E9
chr12	7162400	7162800	E7
chr12	7162800	7163200	E6
chr12	7163200	7163600	E7
chr12	7163600	7165000	E9
chr12	7165000	7166200	E8
chr12	7166200	7166800	E11
chr12	7166800	7168000	E10
chr12	7168000	7172800	E11
chr12	7172800	7174600	E8
chr12	7174600	7175600	E9
chr12	7175600	7179000	E8
chr12	7179000	7179400	E9
chr12	7179400	7186000	E8
chr12	7186000	7186400	E2
chr12	7186400	7188200	E4
chr12	7188200	7188400	E3
chr12	7188400	7191400	E5
chr12	7191400	7191600	E3
chr12	7191600	7191800	E2
chr12	7191800	7192200	E4
chr12	7192200	7192400	E2
chr12	7192400	7198200	E4
chr12	7198200	7199600	E10
chr12	7199600	7200600	E11
chr12	7200600	7206800	E10
chr12	7206800	7210800	E4
chr12	7210800	7211000	E2
chr12	7211000	7212000	E10
chr12	7212000	7212200	E11
chr12	7212200	7212400	E10
chr12	7212400	7214400	E11
chr12	7214400	7224000	E10
chr12	7224000	7224400	E11
chr12	7224400	7227400	E10
chr12	7227400	7231800	E8
chr12	7231800	7248400	E10
chr12	7248400	7249200	E11
chr12	7249200	7251200	E10
chr12	7251200	7252200	E11
chr12	7252200	7277400	E10
chr12	7277400	7277800	E11
chr12	7277800	7283000	E10
chr12	7283000	7284600	E11
chr12	7284600	7290600	E10
chr12	7290600	7291200	E11
chr12	7291200	7310400	E10
chr12	7310400	7310600	E11
chr12	7310600	7330800	E10
chr12	7330800	7331400	E12
chr12	7331400	7331800	E11
chr12	7331800	7337800	E10
chr12	7337800	7338200	E11
chr12	7338200	7344200	E10
chr12	7344200	7346000	E12
chr12	7346000	7346200	E2
chr12	7346200	7346600	E4
chr12	7346600	7347800	E2
chr12	7347800	7368800	E10
chr12	7368800	7374400	E8
chr12	7374400	7374600	E2
chr12	7374600	7375000	E1
chr12	7375000	7380800	E8
chr12	7380800	7382600	E10
chr12	7382600	7383800	E11
chr12	7383800	7395200	E10
chr12	7395200	7395600	E11
chr12	7395600	7411400	E10
chr12	7411400	7411800	E2
chr12	7411800	7422000	E10
chr12	7422000	7422200	E11
chr12	7422200	7424800	E8
chr12	7424800	7426000	E10
chr12	7426000	7426600	E11
chr12	7426600	7436800	E10
chr12	7436800	7438600	E8
chr12	7438600	7439600	E9
chr12	7439600	7440800	E6
chr12	7440800	7441000	E7
chr12	7441000	7445200	E8
chr12	7445200	7453000	E10
chr12	7453000	7454000	E11
chr12	7454000	7460400	E10
chr12	7460400	7461000	E1
chr12	7461000	7468800	E10
chr12	7468800	7469200	E11
chr12	7469200	7493200	E10
chr12	7493200	7493400	E2
chr12	7493400	7496800	E4
chr12	7496800	7497400	E2
chr12	7497400	7500000	E4
chr12	7500000	7500400	E2
chr12	7500400	7501000	E4
chr12	7501000	7501600	E5
chr12	7501600	7504600	E4
chr12	7504600	7504800	E2
chr12	7504800	7508400	E4
chr12	7508400	7508600	E2
chr12	7508600	7509000	E4
chr12	7509000	7509600	E2
chr12	7509600	7510400	E12
chr12	7510400	7510600	E2
chr12	7510600	7512600	E4
chr12	7512600	7512800	E2
chr12	7512800	7513000	E4
chr12	7513000	7524800	E10
chr12	7524800	7527800	E8
chr12	7527800	7528400	E11
chr12	7528400	7529000	E10
chr12	7529000	7529600	E11
chr12	7529600	7534400	E10
chr12	7534400	7535800	E11
chr12	7535800	7538000	E10
chr12	7538000	7538200	E2
chr12	7538200	7541600	E4
chr12	7541600	7542200	E2
chr12	7542200	7542600	E3
chr12	7542600	7542800	E2
chr12	7542800	7543600	E4
chr12	7543600	7544400	E2
chr12	7544400	7549800	E10
chr12	7549800	7550000	E11
chr12	7550000	7550200	E10
chr12	7550200	7552000	E11
chr12	7552000	7554600	E10
chr12	7554600	7555200	E11
chr12	7555200	7556000	E10
chr12	7556000	7556200	E4
chr12	7556200	7556600	E3
chr12	7556600	7556800	E2
chr12	7556800	7558200	E4
chr12	7558200	7558400	E2
chr12	7558400	7563800	E10
chr12	7563800	7564200	E11
chr12	7564200	7571400	E10
chr12	7571400	7571600	E2
chr12	7571600	7574400	E4
chr12	7574400	7574800	E2
chr12	7574800	7575200	E4
chr12	7575200	7575400	E2
chr12	7575400	7578800	E10
chr12	7578800	7579400	E11
chr12	7579400	7580200	E10
chr12	7580200	7580800	E11
chr12	7580800	7581400	E10
chr12	7581400	7581800	E11
chr12	7581800	7588400	E10
chr12	7588400	7588800	E2
chr12	7588800	7589200	E1
chr12	7589200	7589800	E2
chr12	7589800	7590000	E12
chr12	7590000	7591200	E11
chr12	7591200	7606400	E10
chr12	7606400	7606600	E2
chr12	7606600	7608200	E4
chr12	7608200	7609200	E2
chr12	7609200	7612200	E4
chr12	7612200	7612600	E2
chr12	7612600	7638000	E10
chr12	7638000	7638400	E2
chr12	7638400	7639000	E1
chr12	7639000	7641600	E5
chr12	7641600	7642400	E2
chr12	7642400	7642800	E3
chr12	7642800	7643400	E2
chr12	7643400	7645800	E4
chr12	7645800	7646400	E2
chr12	7646400	7656400	E10
chr12	7656400	7658200	E4
chr12	7658200	7659000	E2
chr12	7659000	7674800	E10
chr12	7674800	7675200	E2
chr12	7675200	7675600	E4
chr12	7675600	7676200	E2
chr12	7676200	7677600	E4
chr12	7677600	7678000	E5
chr12	7678000	7678600	E4
chr12	7678600	7683400	E10
chr12	7683400	7693400	E8
chr12	7693400	7694400	E2
chr12	7694400	7695000	E4
chr12	7695000	7696200	E2
chr12	7696200	7718200	E10
chr12	7718200	7720600	E2
chr12	7720600	7722200	E8
chr12	7722200	7722800	E2
chr12	7722800	7725800	E10
chr12	7725800	7726200	E11
chr12	7726200	7743800	E10
chr12	7743800	7744200	E12
chr12	7744200	7744600	E4
chr12	7744600	7746800	E2
chr12	7746800	7747200	E5
chr12	7747200	7747400	E3
chr12	7747400	7748600	E2
chr12	7748600	7749800	E4
chr12	7749800	7750200	E2
chr12	7750200	7751000	E4
chr12	7751000	7752000	E2
chr12	7752000	7752400	E12
chr12	7752400	7752800	E3
chr12	7752800	7753400	E2
chr12	7753400	7753800	E3
chr12	7753800	7755600	E2
chr12	7755600	7756200	E5
chr12	7756200	7756400	E2
chr12	7756400	7758400	E4
chr12	7758400	7759400	E2
chr12	7759400	7771000	E8
chr12	7771000	7772800	E4
chr12	7772800	7773000	E2
chr12	7773000	7784200	E8
chr12	7784200	7784400	E2
chr12	7784400	7787200	E4
chr12	7787200	7789400	E2
chr12	7789400	7791800	E4
chr12	7791800	7793400	E2
chr12	7793400	7793800	E4
chr12	7793800	7795200	E2
chr12	7795200	7796800	E4
chr12	7796800	7798400	E2
chr12	7798400	7804000	E10
chr12	7804000	7817600	E8
chr12	7817600	7831800	E10
chr12	7831800	7832400	E1
chr12	7832400	7832800	E3
chr12	7832800	7834200	E4
chr12	7834200	7834600	E2
chr12	7834600	7835400	E3
chr12	7835400	7836000	E4
chr12	7836000	7836400	E2
chr12	7836400	7837000	E3
chr12	7837000	7837200	E2
chr12	7837200	7837800	E4
chr12	7837800	7838400	E3
chr12	7838400	7838800	E4
chr12	7838800	7839800	E2
chr12	7839800	7841800	E8
chr12	7841800	7842000	E2
chr12	7842000	7842600	E8
chr12	7842600	7843000	E2
chr12	7843000	7843800	E5
chr12	7843800	7844600	E4
chr12	7844600	7844800	E3
chr12	7844800	7847600	E4
chr12	7847600	7848600	E2
chr12	7848600	7849000	E7
chr12	7849000	7859800	E8
chr12	7859800	7860800	E1
chr12	7860800	7861000	E2
chr12	7861000	7862400	E4
chr12	7862400	7863000	E2
chr12	7863000	7863600	E5
chr12	7863600	7867600	E4
chr12	7867600	7867800	E2
chr12	7867800	7870800	E8
chr12	7870800	7872400	E9
chr12	7872400	7872600	E7
chr12	7872600	7873400	E6
chr12	7873400	7873600	E7
chr12	7873600	7874600	E9
chr12	7874600	7884400	E8
chr12	7884400	7885600	E2
chr12	7885600	7890600	E4
chr12	7890600	7891200	E2
chr12	7891200	7891600	E5
chr12	7891600	7891800	E3
chr12	7891800	7893200	E2
chr12	7893200	7915000	E10
chr12	7915000	7915400	E2
chr12	7915400	7915800	E4
chr12	7915800	7916000	E1
chr12	7916000	7916400	E5
chr12	7916400	7918000	E2
chr12	7918000	7918400	E4
chr12	7918400	7919000	E2
chr12	7919000	7919400	E4
chr12	7919400	7920200	E2
chr12	7920200	7921000	E4
chr12	7921000	7921200	E2
chr12	7921200	7921600	E3
chr12	7921600	7922400	E2
chr12	7922400	7923600	E3
chr12	7923600	7923800	E4
chr12	7923800	7924000	E3
chr12	7924000	7924800	E4
chr12	7924800	7925400	E3
chr12	7925400	7926000	E4
chr12	7926000	7926200	E2
chr12	7926200	7926800	E3
chr12	7926800	7927600	E4
chr12	7927600	7928400	E3
chr12	7928400	7929600	E2
chr12	7929600	7932800	E3
chr12	7932800	7936600	E5
chr12	7936600	7936800	E4
chr12	7936800	7937200	E3
chr12	7937200	7939200	E2
chr12	7939200	7940400	E4
chr12	7940400	7940800	E2
chr12	7940800	7947200	E4
chr12	7947200	7947400	E2
chr12	7947400	7947800	E4
chr12	7947800	7948000	E2
chr12	7948000	7950200	E3
chr12	7950200	7950800	E2
chr12	7950800	7957800	E4
chr12	7957800	7958400	E2
chr12	7958400	7959000	E3
chr12	7959000	7961800	E5
chr12	7961800	7962000	E2
chr12	7962000	7962200	E3
chr12	7962200	7962400	E2
chr12	7962400	7962800	E4
chr12	7962800	7963600	E2
chr12	7963600	7964000	E4
chr12	7964000	7964200	E2
chr12	7964200	7966000	E4
chr12	7966000	7966400	E2
chr12	7966400	7966800	E3
chr12	7966800	7967200	E2
chr12	7967200	7967400	E3
chr12	7967400	7969400	E2
chr12	7969400	7969800	E3
chr12	7969800	7973200	E5
chr12	7973200	7973400	E3
chr12	7973400	7973800	E2
chr12	7973800	7974000	E3
chr12	7974000	7975400	E4
chr12	7975400	7975800	E2
chr12	7975800	7976200	E4
chr12	7976200	7976800	E2
chr12	7976800	7978200	E3
chr12	7978200	7978600	E2
chr12	7978600	7985800	E4
chr12	7985800	7986000	E2
chr12	7986000	7987400	E3
chr12	7987400	7988400	E2
chr12	7988400	7989600	E3
chr12	7989600	7990000	E4
chr12	7990000	7991000	E5
chr12	7991000	7991400	E2
chr12	7991400	7991800	E3
chr12	7991800	7992400	E2
chr12	7992400	7992800	E4
chr12	7992800	7994800	E2
chr12	7994800	7995000	E3
chr12	7995000	7996200	E1
chr12	7996200	7997400	E10
chr12	7997400	7998400	E11
chr12	7998400	7998600	E10
chr12	7998600	7998800	E11
chr12	7998800	8009400	E10
chr12	8009400	8015200	E8
chr12	8015200	8018200	E9
chr12	8018200	8019600	E6
chr12	8019600	8019800	E7
chr12	8019800	8020400	E9
chr12	8020400	8023000	E8
chr12	8023000	8025400	E4
chr12	8025400	8025800	E3
chr12	8025800	8027800	E5
chr12	8027800	8028400	E2
chr12	8028400	8031200	E4
chr12	8031200	8031600	E2
chr12	8031600	8031800	E3
chr12	8031800	8035800	E5
chr12	8035800	8036600	E3
chr12	8036600	8039200	E5
chr12	8039200	8040200	E3
chr12	8040200	8041600	E4
chr12	8041600	8042200	E3
chr12	8042200	8042600	E4
chr12	8042600	8043000	E2
chr12	8043000	8044000	E4
chr12	8044000	8044400	E2
chr12	8044400	8045600	E4
chr12	8045600	8046400	E1
chr12	8046400	8047600	E4
chr12	8047600	8047800	E2
chr12	8047800	8048200	E3
chr12	8048200	8049200	E4
chr12	8049200	8053000	E3
chr12	8053000	8053200	E4
chr12	8053200	8053600	E3
chr12	8053600	8055800	E2
chr12	8055800	8056400	E3
