## Supplementary material for "Genome-wide multi-layered epigenomic profiling across human aging": Suppemental Table 5 (part 39 of 47)

### Sheet: PBMC_Old (continued)
ChromHMM annoation for PBMC of 5 older donors (66–78 years)
chr12	8056400	8058000	E4
chr12	8058000	8058200	E2
chr12	8058200	8058400	E4
chr12	8058400	8059800	E3
chr12	8059800	8061800	E2
chr12	8061800	8062200	E4
chr12	8062200	8062400	E2
chr12	8062400	8063000	E3
chr12	8063000	8063800	E2
chr12	8063800	8064400	E3
chr12	8064400	8065800	E5
chr12	8065800	8066000	E4
chr12	8066000	8066800	E5
chr12	8066800	8067200	E3
chr12	8067200	8067600	E2
chr12	8067600	8068000	E3
chr12	8068000	8068400	E4
chr12	8068400	8069200	E2
chr12	8069200	8069600	E3
chr12	8069600	8070200	E4
chr12	8070200	8071600	E3
chr12	8071600	8072200	E2
chr12	8072200	8073000	E4
chr12	8073000	8073600	E2
chr12	8073600	8076400	E4
chr12	8076400	8077400	E2
chr12	8077400	8078600	E4
chr12	8078600	8078800	E5
chr12	8078800	8079000	E3
chr12	8079000	8079200	E2
chr12	8079200	8081200	E4
chr12	8081200	8084800	E5
chr12	8084800	8085400	E3
chr12	8085400	8085800	E4
chr12	8085800	8086600	E3
chr12	8086600	8087000	E2
chr12	8087000	8087400	E4
chr12	8087400	8087800	E5
chr12	8087800	8088400	E4
chr12	8088400	8088600	E3
chr12	8088600	8089000	E5
chr12	8089000	8089200	E4
chr12	8089200	8089800	E3
chr12	8089800	8090200	E2
chr12	8090200	8091600	E4
chr12	8091600	8092200	E2
chr12	8092200	8094600	E4
chr12	8094600	8095000	E3
chr12	8095000	8095400	E2
chr12	8095400	8097000	E3
chr12	8097000	8097400	E2
chr12	8097400	8098400	E4
chr12	8098400	8098800	E2
chr12	8098800	8108200	E10
chr12	8108200	8115000	E8
chr12	8115000	8118000	E10
chr12	8118000	8118600	E4
chr12	8118600	8118800	E2
chr12	8118800	8122000	E4
chr12	8122000	8123000	E2
chr12	8123000	8123400	E3
chr12	8123400	8123600	E4
chr12	8123600	8124600	E5
chr12	8124600	8126000	E4
chr12	8126000	8126600	E2
chr12	8126600	8127000	E4
chr12	8127000	8127600	E2
chr12	8127600	8128200	E4
chr12	8128200	8128800	E2
chr12	8128800	8133800	E4
chr12	8133800	8134000	E2
chr12	8134000	8134400	E4
chr12	8134400	8134800	E2
chr12	8134800	8140800	E10
chr12	8140800	8142800	E11
chr12	8142800	8144000	E8
chr12	8144000	8144400	E9
chr12	8144400	8153600	E8
chr12	8153600	8154400	E2
chr12	8154400	8157800	E4
chr12	8157800	8158000	E2
chr12	8158000	8158800	E4
chr12	8158800	8176400	E8
chr12	8176400	8179000	E10
chr12	8179000	8180000	E4
chr12	8180000	8181400	E5
chr12	8181400	8181800	E3
chr12	8181800	8182600	E2
chr12	8182600	8183400	E4
chr12	8183400	8183600	E12
chr12	8183600	8184600	E10
chr12	8184600	8184800	E11
chr12	8184800	8197800	E10
chr12	8197800	8198800	E2
chr12	8198800	8213400	E10
chr12	8213400	8224200	E8
chr12	8224200	8225000	E10
chr12	8225000	8226400	E8
chr12	8226400	8227000	E2
chr12	8227000	8227200	E5
chr12	8227200	8227800	E6
chr12	8227800	8228400	E5
chr12	8228400	8228600	E2
chr12	8228600	8229200	E8
chr12	8229200	8229600	E9
chr12	8229600	8229800	E7
chr12	8229800	8231200	E8
chr12	8231200	8232400	E1
chr12	8232400	8237200	E8
chr12	8237200	8238000	E1
chr12	8238000	8240600	E4
chr12	8240600	8242200	E2
chr12	8242200	8244400	E5
chr12	8244400	8244600	E2
chr12	8244600	8261200	E8
chr12	8261200	8261600	E2
chr12	8261600	8265800	E4
chr12	8265800	8266000	E2
chr12	8266000	8266400	E4
chr12	8266400	8267600	E2
chr12	8267600	8269200	E3
chr12	8269200	8269400	E4
chr12	8269400	8270200	E3
chr12	8270200	8271200	E2
chr12	8271200	8299800	E8
chr12	8299800	8318800	E10
chr12	8318800	8319600	E4
chr12	8319600	8320000	E3
chr12	8320000	8321000	E5
chr12	8321000	8321200	E3
chr12	8321200	8322400	E4
chr12	8322400	8325400	E10
chr12	8325400	8326000	E11
chr12	8326000	8327000	E10
chr12	8327000	8330400	E11
chr12	8330400	8334200	E10
chr12	8334200	8334600	E11
chr12	8334600	8341600	E10
chr12	8341600	8343600	E8
chr12	8343600	8343800	E11
chr12	8343800	8345400	E10
chr12	8345400	8347600	E11
chr12	8347600	8354000	E10
chr12	8354000	8388800	E8
chr12	8388800	8389400	E9
chr12	8389400	8389600	E7
chr12	8389600	8390400	E6
chr12	8390400	8391000	E5
chr12	8391000	8391800	E8
chr12	8391800	8392000	E7
chr12	8392000	8394000	E9
chr12	8394000	8395200	E8
chr12	8395200	8395400	E9
chr12	8395400	8397200	E6
chr12	8397200	8397800	E7
chr12	8397800	8398800	E9
chr12	8398800	8399200	E7
chr12	8399200	8401000	E9
chr12	8401000	8402800	E8
chr12	8402800	8404400	E10
chr12	8404400	8405600	E11
chr12	8405600	8415600	E10
chr12	8415600	8416000	E11
chr12	8416000	8438800	E10
chr12	8438800	8439200	E11
chr12	8439200	8441200	E10
chr12	8441200	8443000	E8
chr12	8443000	8443600	E9
chr12	8443600	8444800	E8
chr12	8444800	8445000	E2
chr12	8445000	8449200	E4
chr12	8449200	8449600	E2
chr12	8449600	8450000	E3
chr12	8450000	8451800	E4
chr12	8451800	8452200	E2
chr12	8452200	8452400	E5
chr12	8452400	8453400	E4
chr12	8453400	8453600	E3
chr12	8453600	8456000	E4
chr12	8456000	8456200	E5
chr12	8456200	8456800	E4
chr12	8456800	8457200	E2
chr12	8457200	8460200	E4
chr12	8460200	8460400	E2
chr12	8460400	8461000	E12
chr12	8461000	8465400	E4
chr12	8465400	8465600	E3
chr12	8465600	8466800	E4
chr12	8466800	8467000	E12
chr12	8467000	8467800	E4
chr12	8467800	8468000	E11
chr12	8468000	8468200	E12
chr12	8468200	8468400	E11
chr12	8468400	8482400	E10
chr12	8482400	8483200	E2
chr12	8483200	8483600	E12
chr12	8483600	8486600	E8
chr12	8486600	8487000	E11
chr12	8487000	8490400	E8
chr12	8490400	8490800	E2
chr12	8490800	8491200	E4
chr12	8491200	8491600	E2
chr12	8491600	8492200	E4
chr12	8492200	8493400	E2
chr12	8493400	8494000	E4
chr12	8494000	8494400	E2
chr12	8494400	8495200	E4
chr12	8495200	8496600	E2
chr12	8496600	8499400	E4
chr12	8499400	8499800	E2
chr12	8499800	8501800	E4
chr12	8501800	8502800	E2
chr12	8502800	8508200	E4
chr12	8508200	8509800	E2
chr12	8509800	8511600	E4
chr12	8511600	8512600	E2
chr12	8512600	8513000	E3
chr12	8513000	8517600	E4
chr12	8517600	8518000	E2
chr12	8518000	8519000	E4
chr12	8519000	8519800	E2
chr12	8519800	8534000	E10
chr12	8534000	8534200	E2
chr12	8534200	8536200	E4
chr12	8536200	8536600	E2
chr12	8536600	8537000	E4
chr12	8537000	8537400	E2
chr12	8537400	8537800	E4
chr12	8537800	8538600	E12
chr12	8538600	8538800	E2
chr12	8538800	8539800	E4
chr12	8539800	8540400	E5
chr12	8540400	8541200	E4
chr12	8541200	8541600	E5
chr12	8541600	8542400	E3
chr12	8542400	8544000	E4
chr12	8544000	8544600	E1
chr12	8544600	8544800	E2
chr12	8544800	8546600	E4
chr12	8546600	8546800	E2
chr12	8546800	8550400	E8
chr12	8550400	8554800	E10
chr12	8554800	8555200	E2
chr12	8555200	8557400	E8
chr12	8557400	8562000	E10
chr12	8562000	8563600	E11
chr12	8563600	8564200	E10
chr12	8564200	8564400	E2
chr12	8564400	8565000	E12
chr12	8565000	8565600	E2
chr12	8565600	8566400	E4
chr12	8566400	8566800	E5
chr12	8566800	8567200	E3
chr12	8567200	8568400	E12
chr12	8568400	8568800	E2
chr12	8568800	8570800	E4
chr12	8570800	8571400	E2
chr12	8571400	8571800	E4
chr12	8571800	8572400	E3
chr12	8572400	8572800	E5
chr12	8572800	8573000	E4
chr12	8573000	8573600	E3
chr12	8573600	8575000	E2
chr12	8575000	8584200	E4
chr12	8584200	8584800	E2
chr12	8584800	8590800	E4
chr12	8590800	8591600	E2
chr12	8591600	8602800	E10
chr12	8602800	8604400	E2
chr12	8604400	8605000	E4
chr12	8605000	8606200	E2
chr12	8606200	8606800	E4
chr12	8606800	8607600	E2
chr12	8607600	8609000	E4
chr12	8609000	8609200	E2
chr12	8609200	8609800	E5
chr12	8609800	8610000	E4
chr12	8610000	8610200	E2
chr12	8610200	8617200	E4
chr12	8617200	8617600	E2
chr12	8617600	8618200	E4
chr12	8618200	8618600	E2
chr12	8618600	8619200	E3
chr12	8619200	8619800	E4
chr12	8619800	8620200	E3
chr12	8620200	8620800	E2
chr12	8620800	8624600	E10
chr12	8624600	8626000	E11
chr12	8626000	8626200	E12
chr12	8626200	8641600	E10
chr12	8641600	8642000	E11
chr12	8642000	8643000	E10
chr12	8643000	8643600	E4
chr12	8643600	8643800	E2
chr12	8643800	8644200	E4
chr12	8644200	8644400	E2
chr12	8644400	8644600	E3
chr12	8644600	8645000	E5
chr12	8645000	8646000	E2
chr12	8646000	8648600	E4
chr12	8648600	8649000	E2
chr12	8649000	8649400	E4
chr12	8649400	8649600	E2
chr12	8649600	8657200	E8
chr12	8657200	8658000	E1
chr12	8658000	8666600	E8
chr12	8666600	8667400	E2
chr12	8667400	8668000	E4
chr12	8668000	8670000	E2
chr12	8670000	8670400	E4
chr12	8670400	8671200	E12
chr12	8671200	8672600	E10
chr12	8672600	8672800	E12
chr12	8672800	8673200	E11
chr12	8673200	8674800	E10
chr12	8674800	8675200	E2
chr12	8675200	8676000	E4
chr12	8676000	8676400	E3
chr12	8676400	8680000	E4
chr12	8680000	8680400	E2
chr12	8680400	8681600	E4
chr12	8681600	8682600	E1
chr12	8682600	8685600	E8
chr12	8685600	8686600	E2
chr12	8686600	8687600	E4
chr12	8687600	8688400	E2
chr12	8688400	8692600	E4
chr12	8692600	8692800	E3
chr12	8692800	8696800	E4
chr12	8696800	8699200	E5
chr12	8699200	8699600	E4
chr12	8699600	8700400	E2
chr12	8700400	8701800	E4
chr12	8701800	8707400	E10
chr12	8707400	8709200	E4
chr12	8709200	8709800	E5
chr12	8709800	8710200	E2
chr12	8710200	8712400	E4
chr12	8712400	8712800	E2
chr12	8712800	8723800	E10
chr12	8723800	8724000	E4
chr12	8724000	8724200	E2
chr12	8724200	8726000	E4
chr12	8726000	8726200	E2
chr12	8726200	8729000	E10
chr12	8729000	8729600	E11
chr12	8729600	8739200	E10
chr12	8739200	8739600	E2
chr12	8739600	8786800	E10
chr12	8786800	8787600	E11
chr12	8787600	8788400	E10
chr12	8788400	8789200	E5
chr12	8789200	8789600	E4
chr12	8789600	8789800	E2
chr12	8789800	8794200	E10
chr12	8794200	8795200	E11
chr12	8795200	8796000	E10
chr12	8796000	8797600	E11
chr12	8797600	8807800	E10
chr12	8807800	8808000	E2
chr12	8808000	8808600	E4
chr12	8808600	8809000	E2
chr12	8809000	8816600	E4
chr12	8816600	8816800	E2
chr12	8816800	8817200	E4
chr12	8817200	8817800	E2
chr12	8817800	8819600	E4
chr12	8819600	8820600	E2
chr12	8820600	8828000	E4
chr12	8828000	8828800	E2
chr12	8828800	8835000	E8
chr12	8835000	8835800	E9
chr12	8835800	8849600	E8
chr12	8849600	8850600	E2
chr12	8850600	8851800	E4
chr12	8851800	8853000	E2
chr12	8853000	8890400	E10
chr12	8890400	8890800	E1
chr12	8890800	8891200	E5
chr12	8891200	8891600	E4
chr12	8891600	8891800	E2
chr12	8891800	8898200	E8
chr12	8898200	8898600	E9
chr12	8898600	8899400	E8
chr12	8899400	8900000	E2
chr12	8900000	8900200	E12
chr12	8900200	8902200	E11
chr12	8902200	8903400	E12
chr12	8903400	8903600	E2
chr12	8903600	8904000	E4
chr12	8904000	8904200	E2
chr12	8904200	8906200	E4
chr12	8906200	8907600	E2
chr12	8907600	8913200	E4
chr12	8913200	8913800	E2
chr12	8913800	8915800	E5
chr12	8915800	8939000	E4
chr12	8939000	8939200	E3
chr12	8939200	8941800	E4
chr12	8941800	8942600	E3
chr12	8942600	8945200	E4
chr12	8945200	8945600	E2
chr12	8945600	8946200	E4
chr12	8946200	8946600	E3
chr12	8946600	8947400	E2
chr12	8947400	8948000	E5
chr12	8948000	8948400	E4
chr12	8948400	8952600	E5
chr12	8952600	8952800	E4
chr12	8952800	8953200	E3
chr12	8953200	8953600	E5
chr12	8953600	8953800	E3
chr12	8953800	8954200	E5
chr12	8954200	8954800	E4
chr12	8954800	8955800	E3
chr12	8955800	8956800	E12
chr12	8956800	8958200	E3
chr12	8958200	8960000	E2
chr12	8960000	8960400	E3
chr12	8960400	8960600	E2
chr12	8960600	8961000	E4
chr12	8961000	8962000	E3
chr12	8962000	8962400	E2
chr12	8962400	8962600	E12
chr12	8962600	8963400	E10
chr12	8963400	8963800	E11
chr12	8963800	8964400	E10
chr12	8964400	8967800	E11
chr12	8967800	8968800	E10
chr12	8968800	8969800	E11
chr12	8969800	8970200	E12
chr12	8970200	8971600	E10
chr12	8971600	8971800	E11
chr12	8971800	8972000	E10
chr12	8972000	8972600	E11
chr12	8972600	8973400	E10
chr12	8973400	8974600	E11
chr12	8974600	8977200	E10
chr12	8977200	8977400	E11
chr12	8977400	8977600	E10
chr12	8977600	8981000	E11
chr12	8981000	8984200	E10
chr12	8984200	8984600	E2
chr12	8984600	8985400	E4
chr12	8985400	8986200	E3
chr12	8986200	8986600	E4
chr12	8986600	8988000	E3
chr12	8988000	8990400	E5
chr12	8990400	8991800	E4
chr12	8991800	8996400	E5
chr12	8996400	8996600	E4
chr12	8996600	8998600	E5
chr12	8998600	8999000	E3
chr12	8999000	8999600	E4
chr12	8999600	9000200	E5
chr12	9000200	9001200	E4
chr12	9001200	9002000	E5
chr12	9002000	9002400	E4
chr12	9002400	9002600	E3
chr12	9002600	9003000	E5
chr12	9003000	9003200	E2
chr12	9003200	9003800	E4
chr12	9003800	9004000	E2
chr12	9004000	9004600	E12
chr12	9004600	9004800	E2
chr12	9004800	9005200	E4
chr12	9005200	9005400	E3
chr12	9005400	9005600	E4
chr12	9005600	9006000	E5
chr12	9006000	9006200	E2
chr12	9006200	9007200	E4
chr12	9007200	9007600	E2
chr12	9007600	9008400	E4
chr12	9008400	9009000	E12
chr12	9009000	9009400	E4
chr12	9009400	9010200	E3
chr12	9010200	9010800	E4
chr12	9010800	9011200	E2
chr12	9011200	9011600	E4
chr12	9011600	9014000	E12
chr12	9014000	9014200	E11
chr12	9014200	9016400	E10
chr12	9016400	9017400	E11
chr12	9017400	9019600	E10
chr12	9019600	9020000	E11
chr12	9020000	9021600	E10
chr12	9021600	9022600	E2
chr12	9022600	9023200	E3
chr12	9023200	9023600	E2
chr12	9023600	9025000	E3
chr12	9025000	9025200	E4
chr12	9025200	9026000	E5
chr12	9026000	9026400	E3
chr12	9026400	9026800	E4
chr12	9026800	9032000	E3
chr12	9032000	9032600	E4
chr12	9032600	9032800	E2
chr12	9032800	9034000	E3
chr12	9034000	9034400	E4
chr12	9034400	9034800	E2
chr12	9034800	9035200	E10
chr12	9035200	9035800	E11
chr12	9035800	9036000	E10
chr12	9036000	9037200	E2
chr12	9037200	9037600	E4
chr12	9037600	9037800	E2
chr12	9037800	9039000	E3
chr12	9039000	9040800	E4
chr12	9040800	9041000	E2
chr12	9041000	9041400	E3
chr12	9041400	9041600	E2
chr12	9041600	9041800	E3
chr12	9041800	9043000	E4
chr12	9043000	9043600	E2
chr12	9043600	9045800	E4
chr12	9045800	9046200	E12
chr12	9046200	9046800	E4
chr12	9046800	9047200	E2
chr12	9047200	9049000	E4
chr12	9049000	9049400	E2
chr12	9049400	9050600	E4
chr12	9050600	9051600	E3
chr12	9051600	9064000	E4
chr12	9064000	9064400	E5
chr12	9064400	9065800	E6
chr12	9065800	9066400	E7
chr12	9066400	9066800	E2
chr12	9066800	9077600	E4
chr12	9077600	9077800	E2
chr12	9077800	9081600	E10
chr12	9081600	9083400	E11
chr12	9083400	9115600	E10
chr12	9115600	9115800	E2
chr12	9115800	9116200	E3
chr12	9116200	9116400	E2
chr12	9116400	9117400	E4
chr12	9117400	9117800	E2
chr12	9117800	9118200	E4
chr12	9118200	9120000	E2
chr12	9120000	9124400	E4
chr12	9124400	9125000	E2
chr12	9125000	9128200	E4
chr12	9128200	9128800	E2
chr12	9128800	9143600	E10
chr12	9143600	9145000	E11
chr12	9145000	9156600	E10
chr12	9156600	9158000	E4
chr12	9158000	9170400	E10
chr12	9170400	9171200	E11
chr12	9171200	9176200	E10
chr12	9176200	9176800	E11
chr12	9176800	9177200	E10
chr12	9177200	9177400	E11
chr12	9177400	9184000	E10
chr12	9184000	9185000	E11
chr12	9185000	9186000	E10
chr12	9186000	9187000	E11
chr12	9187000	9187600	E10
chr12	9187600	9188200	E11
chr12	9188200	9211800	E10
chr12	9211800	9212200	E11
chr12	9212200	9226200	E10
chr12	9226200	9226800	E11
chr12	9226800	9227200	E10
chr12	9227200	9227400	E11
chr12	9227400	9239600	E10
chr12	9239600	9239800	E2
chr12	9239800	9240800	E5
chr12	9240800	9241400	E2
chr12	9241400	9245000	E4
chr12	9245000	9245200	E2
chr12	9245200	9252800	E10
chr12	9252800	9253200	E11
chr12	9253200	9283400	E10
chr12	9283400	9285200	E5
chr12	9285200	9285400	E2
chr12	9285400	9288200	E4
chr12	9288200	9288400	E3
chr12	9288400	9289800	E4
chr12	9289800	9290400	E3
chr12	9290400	9294800	E4
chr12	9294800	9295800	E3
chr12	9295800	9297400	E4
chr12	9297400	9297600	E12
chr12	9297600	9303200	E4
chr12	9303200	9307000	E10
chr12	9307000	9308200	E11
chr12	9308200	9309200	E10
chr12	9309200	9310200	E2
chr12	9310200	9319400	E4
chr12	9319400	9320000	E2
chr12	9320000	9320400	E4
chr12	9320400	9320600	E2
chr12	9320600	9326600	E8
chr12	9326600	9327800	E2
chr12	9327800	9330800	E8
chr12	9330800	9331800	E1
chr12	9331800	9332000	E2
chr12	9332000	9332600	E4
chr12	9332600	9335000	E2
chr12	9335000	9337600	E11
chr12	9337600	9340400	E10
chr12	9340400	9344200	E2
chr12	9344200	9345600	E4
chr12	9345600	9346200	E2
chr12	9346200	9346600	E4
chr12	9346600	9347800	E2
chr12	9347800	9350400	E4
chr12	9350400	9350600	E2
chr12	9350600	9351200	E10
chr12	9351200	9355800	E11
chr12	9355800	9361800	E10
chr12	9361800	9362400	E2
chr12	9362400	9363000	E4
chr12	9363000	9363600	E2
chr12	9363600	9364000	E4
chr12	9364000	9364200	E2
chr12	9364200	9364400	E3
chr12	9364400	9365200	E5
chr12	9365200	9366000	E2
chr12	9366000	9366600	E4
chr12	9366600	9367600	E2
chr12	9367600	9377200	E10
chr12	9377200	9380600	E8
chr12	9380600	9382000	E2
chr12	9382000	9387600	E4
chr12	9387600	9388600	E2
chr12	9388600	9402600	E10
chr12	9402600	9402800	E8
chr12	9402800	9403200	E10
chr12	9403200	9404600	E11
chr12	9404600	9404800	E12
chr12	9404800	9405200	E11
chr12	9405200	9405800	E10
chr12	9405800	9407000	E11
chr12	9407000	9411200	E10
chr12	9411200	9411400	E2
chr12	9411400	9412000	E4
chr12	9412000	9414600	E2
chr12	9414600	9421000	E4
chr12	9421000	9421400	E2
chr12	9421400	9421800	E3
chr12	9421800	9422600	E2
chr12	9422600	9423000	E4
chr12	9423000	9423200	E2
chr12	9423200	9424000	E10
chr12	9424000	9424800	E11
chr12	9424800	9425200	E10
chr12	9425200	9435400	E4
chr12	9435400	9436000	E3
chr12	9436000	9437200	E4
chr12	9437200	9437800	E2
chr12	9437800	9439600	E4
chr12	9439600	9439800	E3
chr12	9439800	9440600	E4
chr12	9440600	9441400	E2
chr12	9441400	9443000	E4
chr12	9443000	9443400	E3
chr12	9443400	9443600	E2
chr12	9443600	9444600	E4
chr12	9444600	9444800	E2
chr12	9444800	9445600	E4
chr12	9445600	9445800	E2
chr12	9445800	9446200	E3
chr12	9446200	9446800	E4
chr12	9446800	9447000	E2
chr12	9447000	9449800	E5
chr12	9449800	9450400	E12
chr12	9450400	9451000	E5
chr12	9451000	9451200	E2
chr12	9451200	9461800	E4
chr12	9461800	9462600	E2
chr12	9462600	9468400	E4
chr12	9468400	9470800	E3
chr12	9470800	9471200	E2
chr12	9471200	9471400	E3
chr12	9471400	9474800	E4
chr12	9474800	9475000	E2
chr12	9475000	9563600	E10
chr12	9563600	9564000	E2
chr12	9564000	9564600	E4
chr12	9564600	9564800	E2
chr12	9564800	9581000	E10
chr12	9581000	9582000	E11
chr12	9582000	9596200	E10
chr12	9596200	9596400	E2
chr12	9596400	9600600	E4
chr12	9600600	9601000	E3
chr12	9601000	9601200	E4
chr12	9601200	9601400	E2
chr12	9601400	9603000	E4
chr12	9603000	9603200	E3
chr12	9603200	9603400	E4
chr12	9603400	9603800	E3
chr12	9603800	9604200	E4
chr12	9604200	9606000	E5
chr12	9606000	9606200	E4
chr12	9606200	9607200	E5
chr12	9607200	9607400	E4
chr12	9607400	9608200	E5
chr12	9608200	9609000	E4
chr12	9609000	9609200	E12
chr12	9609200	9610200	E11
chr12	9610200	9611400	E12
chr12	9611400	9612000	E2
chr12	9612000	9612400	E3
chr12	9612400	9613200	E4
chr12	9613200	9613400	E3
chr12	9613400	9613800	E4
chr12	9613800	9615200	E3
chr12	9615200	9616400	E4
chr12	9616400	9617000	E3
chr12	9617000	9618000	E4
chr12	9618000	9619000	E3
chr12	9619000	9619600	E4
chr12	9619600	9620800	E2
chr12	9620800	9621000	E12
chr12	9621000	9625000	E10
chr12	9625000	9625600	E11
chr12	9625600	9627600	E10
chr12	9627600	9628000	E11
chr12	9628000	9631800	E10
chr12	9631800	9632400	E4
chr12	9632400	9632800	E3
chr12	9632800	9633400	E12
chr12	9633400	9634000	E3
chr12	9634000	9634600	E1
chr12	9634600	9634800	E3
chr12	9634800	9636000	E4
chr12	9636000	9637400	E12
chr12	9637400	9639400	E2
chr12	9639400	9641600	E4
chr12	9641600	9643000	E12
chr12	9643000	9644200	E5
chr12	9644200	9645000	E4
chr12	9645000	9645600	E12
chr12	9645600	9646800	E4
chr12	9646800	9652000	E5
chr12	9652000	9653200	E4
chr12	9653200	9653600	E5
chr12	9653600	9653800	E4
chr12	9653800	9654000	E3
chr12	9654000	9654400	E5
chr12	9654400	9655600	E3
chr12	9655600	9656000	E4
chr12	9656000	9657400	E3
chr12	9657400	9658400	E4
chr12	9658400	9658600	E2
chr12	9658600	9660400	E3
chr12	9660400	9660800	E2
chr12	9660800	9661000	E3
chr12	9661000	9662000	E4
chr12	9662000	9662600	E3
chr12	9662600	9663000	E5
chr12	9663000	9663400	E3
chr12	9663400	9663600	E2
chr12	9663600	9664200	E4
chr12	9664200	9666000	E3
chr12	9666000	9666600	E4
chr12	9666600	9667000	E3
chr12	9667000	9667400	E5
chr12	9667400	9668000	E4
chr12	9668000	9668200	E3
chr12	9668200	9669400	E5
chr12	9669400	9669600	E4
chr12	9669600	9670200	E5
chr12	9670200	9670400	E4
chr12	9670400	9674800	E5
chr12	9674800	9675000	E4
chr12	9675000	9675800	E5
chr12	9675800	9677600	E4
chr12	9677600	9678200	E5
chr12	9678200	9678400	E4
chr12	9678400	9678800	E5
chr12	9678800	9679000	E3
chr12	9679000	9680000	E4
chr12	9680000	9680400	E12
chr12	9680400	9682400	E4
chr12	9682400	9683000	E12
chr12	9683000	9684400	E4
chr12	9684400	9684600	E2
chr12	9684600	9685000	E3
chr12	9685000	9686400	E5
chr12	9686400	9686600	E4
chr12	9686600	9687600	E3
chr12	9687600	9688400	E2
chr12	9688400	9688600	E12
chr12	9688600	9689000	E2
chr12	9689000	9689200	E12
chr12	9689200	9692000	E4
chr12	9692000	9692600	E2
chr12	9692600	9693800	E4
chr12	9693800	9694200	E2
chr12	9694200	9694600	E4
chr12	9694600	9695000	E2
chr12	9695000	9695800	E12
chr12	9695800	9696400	E10
chr12	9696400	9697200	E11
chr12	9697200	9697600	E12
chr12	9697600	9698800	E4
chr12	9698800	9699200	E12
chr12	9699200	9699800	E2
chr12	9699800	9700000	E12
chr12	9700000	9700600	E4
chr12	9700600	9700800	E12
chr12	9700800	9701400	E4
chr12	9701400	9701600	E2
chr12	9701600	9701800	E3
chr12	9701800	9702600	E5
chr12	9702600	9702800	E3
chr12	9702800	9703200	E4
chr12	9703200	9703800	E2
chr12	9703800	9705600	E4
chr12	9705600	9707000	E2
chr12	9707000	9707400	E4
chr12	9707400	9707600	E3
chr12	9707600	9708400	E5
chr12	9708400	9709600	E3
chr12	9709600	9710200	E2
chr12	9710200	9711200	E3
chr12	9711200	9711400	E2
chr12	9711400	9713000	E4
chr12	9713000	9713600	E3
chr12	9713600	9714200	E4
chr12	9714200	9714600	E2
chr12	9714600	9715600	E4
chr12	9715600	9716400	E2
chr12	9716400	9718600	E4
chr12	9718600	9721000	E2
chr12	9721000	9723800	E4
chr12	9723800	9724200	E2
chr12	9724200	9730600	E4
chr12	9730600	9731200	E5
chr12	9731200	9732600	E4
chr12	9732600	9733200	E5
chr12	9733200	9734200	E4
chr12	9734200	9736600	E2
chr12	9736600	9738000	E4
chr12	9738000	9739200	E3
chr12	9739200	9740400	E5
chr12	9740400	9741000	E3
chr12	9741000	9742600	E4
chr12	9742600	9743800	E5
chr12	9743800	9744400	E4
chr12	9744400	9744800	E3
chr12	9744800	9745400	E2
chr12	9745400	9747000	E4
chr12	9747000	9747200	E2
chr12	9747200	9747400	E4
chr12	9747400	9747600	E2
chr12	9747600	9748800	E4
chr12	9748800	9749400	E1
chr12	9749400	9750600	E4
chr12	9750600	9752000	E1
chr12	9752000	9752200	E3
chr12	9752200	9755200	E4
chr12	9755200	9755400	E3
chr12	9755400	9756200	E4
chr12	9756200	9756800	E3
chr12	9756800	9757200	E5
chr12	9757200	9757600	E4
chr12	9757600	9758000	E5
chr12	9758000	9758200	E4
chr12	9758200	9761600	E5
chr12	9761600	9762800	E3
chr12	9762800	9763400	E4
chr12	9763400	9763600	E2
chr12	9763600	9764800	E3
chr12	9764800	9766800	E4
chr12	9766800	9767200	E2
chr12	9767200	9774400	E4
chr12	9774400	9774600	E2
chr12	9774600	9775000	E3
chr12	9775000	9775200	E2
chr12	9775200	9775600	E4
chr12	9775600	9776600	E2
chr12	9776600	9777000	E4
chr12	9777000	9777800	E2
chr12	9777800	9778600	E4
chr12	9778600	9779000	E2
chr12	9779000	9781600	E4
chr12	9781600	9782000	E2
chr12	9782000	9782400	E4
chr12	9782400	9783000	E2
chr12	9783000	9783400	E12
chr12	9783400	9790400	E10
chr12	9790400	9790800	E11
chr12	9790800	9795000	E10
chr12	9795000	9795200	E2
chr12	9795200	9795400	E5
chr12	9795400	9796200	E2
chr12	9796200	9797000	E4
chr12	9797000	9797200	E3
chr12	9797200	9798000	E4
chr12	9798000	9798400	E1
chr12	9798400	9810800	E10
chr12	9810800	9812400	E2
chr12	9812400	9813400	E4
chr12	9813400	9813600	E2
chr12	9813600	9814800	E5
chr12	9814800	9815600	E4
chr12	9815600	9815800	E2
chr12	9815800	9816000	E4
chr12	9816000	9816200	E2
chr12	9816200	9817800	E4
chr12	9817800	9818000	E2
chr12	9818000	9818200	E4
chr12	9818200	9818400	E2
chr12	9818400	9819400	E4
chr12	9819400	9820200	E2
chr12	9820200	9821200	E5
chr12	9821200	9821400	E3
chr12	9821400	9822000	E2
chr12	9822000	9828000	E4
chr12	9828000	9828600	E5
chr12	9828600	9829200	E4
chr12	9829200	9830000	E5
chr12	9830000	9834000	E4
chr12	9834000	9834200	E2
chr12	9834200	9834600	E3
chr12	9834600	9836400	E2
chr12	9836400	9837800	E4
chr12	9837800	9838200	E2
chr12	9838200	9839200	E4
chr12	9839200	9839400	E2
chr12	9839400	9846600	E10
chr12	9846600	9848800	E11
chr12	9848800	9850400	E12
chr12	9850400	9850600	E4
chr12	9850600	9850800	E2
chr12	9850800	9851400	E4
chr12	9851400	9851600	E2
chr12	9851600	9852000	E4
chr12	9852000	9852200	E3
chr12	9852200	9862800	E4
chr12	9862800	9863400	E12
chr12	9863400	9864800	E4
chr12	9864800	9865800	E5
chr12	9865800	9866800	E4
chr12	9866800	9867800	E5
chr12	9867800	9868200	E4
chr12	9868200	9868800	E5
chr12	9868800	9869000	E4
chr12	9869000	9870600	E5
chr12	9870600	9872000	E4
chr12	9872000	9872400	E2
chr12	9872400	9872800	E4
chr12	9872800	9873000	E2
chr12	9873000	9875600	E10
chr12	9875600	9876600	E11
chr12	9876600	9888800	E10
chr12	9888800	9889200	E2
chr12	9889200	9896600	E10
chr12	9896600	9898400	E8
chr12	9898400	9902000	E10
chr12	9902000	9903200	E11
chr12	9903200	9903800	E10
chr12	9903800	9905200	E11
chr12	9905200	9906000	E10
chr12	9906000	9908200	E2
chr12	9908200	9908800	E10
chr12	9908800	9912200	E11
chr12	9912200	9912800	E12
chr12	9912800	9913000	E2
chr12	9913000	9919000	E8
chr12	9919000	9919800	E9
chr12	9919800	9925600	E8
chr12	9925600	9926200	E1
chr12	9926200	9936600	E8
chr12	9936600	9936800	E2
chr12	9936800	9942800	E4
chr12	9942800	9943800	E5
chr12	9943800	9944800	E4
chr12	9944800	9945000	E2
chr12	9945000	9945400	E3
chr12	9945400	9946800	E2
chr12	9946800	9947200	E3
chr12	9947200	9948000	E2
chr12	9948000	9949000	E4
chr12	9949000	9949400	E3
chr12	9949400	9951000	E2
chr12	9951000	9952400	E5
chr12	9952400	9952600	E3
chr12	9952600	9953400	E2
chr12	9953400	9953800	E12
chr12	9953800	9954600	E2
chr12	9954600	9957000	E4
chr12	9957000	9959800	E2
chr12	9959800	9960200	E3
chr12	9960200	9960800	E4
chr12	9960800	9961400	E3
chr12	9961400	9962000	E4
chr12	9962000	9963000	E2
chr12	9963000	9963600	E4
chr12	9963600	9964000	E2
chr12	9964000	9965000	E3
chr12	9965000	9965200	E5
chr12	9965200	9965400	E3
chr12	9965400	9966800	E5
chr12	9966800	9967200	E4
chr12	9967200	9968800	E5
chr12	9968800	9969600	E4
chr12	9969600	9969800	E2
chr12	9969800	9970600	E4
chr12	9970600	9971200	E5
chr12	9971200	9972800	E4
chr12	9972800	9974400	E5
chr12	9974400	9974800	E4
chr12	9974800	9975400	E5
chr12	9975400	9977000	E12
chr12	9977000	9978800	E4
chr12	9978800	9979200	E2
chr12	9979200	9980400	E4
chr12	9980400	9980800	E2
chr12	9980800	9983600	E4
chr12	9983600	9983800	E2
chr12	9983800	9988600	E10
chr12	9988600	9989400	E11
chr12	9989400	10002600	E10
chr12	10002600	10002800	E2
chr12	10002800	10003600	E4
chr12	10003600	10003800	E2
chr12	10003800	10005400	E8
chr12	10005400	10027000	E10
chr12	10027000	10027400	E4
chr12	10027400	10027800	E3
chr12	10027800	10028000	E4
chr12	10028000	10028200	E2
chr12	10028200	10031200	E4
chr12	10031200	10031800	E2
chr12	10031800	10034600	E4
chr12	10034600	10035000	E2
chr12	10035000	10037400	E4
chr12	10037400	10037800	E2
chr12	10037800	10047800	E8
chr12	10047800	10048800	E2
chr12	10048800	10051800	E4
chr12	10051800	10052000	E2
chr12	10052000	10052600	E4
chr12	10052600	10052800	E2
chr12	10052800	10065400	E10
chr12	10065400	10065600	E2
chr12	10065600	10067400	E4
chr12	10067400	10068000	E2
chr12	10068000	10068200	E3
chr12	10068200	10068600	E4
chr12	10068600	10068800	E3
chr12	10068800	10069200	E4
chr12	10069200	10069400	E3
chr12	10069400	10072800	E4
chr12	10072800	10079000	E10
chr12	10079000	10080000	E4
chr12	10080000	10080400	E2
chr12	10080400	10082000	E4
chr12	10082000	10082200	E2
chr12	10082200	10083000	E12
chr12	10083000	10085000	E11
chr12	10085000	10089000	E10
chr12	10089000	10089600	E2
chr12	10089600	10090200	E4
chr12	10090200	10090600	E2
chr12	10090600	10100800	E10
chr12	10100800	10102200	E2
chr12	10102200	10102800	E3
chr12	10102800	10103000	E2
chr12	10103000	10104200	E10
chr12	10104200	10104800	E11
chr12	10104800	10111400	E10
chr12	10111400	10112400	E11
chr12	10112400	10120600	E10
chr12	10120600	10121200	E5
chr12	10121200	10121800	E4
chr12	10121800	10122200	E3
chr12	10122200	10122400	E4
chr12	10122400	10122600	E2
chr12	10122600	10123200	E3
chr12	10123200	10123800	E2
chr12	10123800	10124800	E4
chr12	10124800	10125200	E2
chr12	10125200	10127600	E4
chr12	10127600	10129000	E5
chr12	10129000	10129400	E4
chr12	10129400	10130200	E5
chr12	10130200	10131600	E4
chr12	10131600	10132600	E3
chr12	10132600	10132800	E2
chr12	10132800	10133000	E4
chr12	10133000	10139400	E8
chr12	10139400	10140000	E2
chr12	10140000	10140400	E1
chr12	10140400	10145000	E8
chr12	10145000	10150800	E10
chr12	10150800	10152800	E4
chr12	10152800	10153200	E3
chr12	10153200	10153800	E5
chr12	10153800	10154400	E6
chr12	10154400	10154800	E7
chr12	10154800	10155000	E9
chr12	10155000	10159200	E8
chr12	10159200	10161200	E2
chr12	10161200	10161600	E4
chr12	10161600	10161800	E2
chr12	10161800	10162400	E4
chr12	10162400	10162800	E2
chr12	10162800	10165800	E4
chr12	10165800	10167600	E2
chr12	10167600	10168400	E4
chr12	10168400	10168800	E2
chr12	10168800	10170600	E4
chr12	10170600	10170800	E2
chr12	10170800	10178400	E4
chr12	10178400	10178600	E2
chr12	10178600	10182200	E4
chr12	10182200	10182600	E2
chr12	10182600	10183800	E4
chr12	10183800	10184000	E2
chr12	10184000	10185200	E3
chr12	10185200	10185600	E2
chr12	10185600	10186800	E3
chr12	10186800	10187200	E4
chr12	10187200	10187800	E2
chr12	10187800	10189400	E8
chr12	10189400	10190000	E2
chr12	10190000	10190400	E4
chr12	10190400	10190800	E2
chr12	10190800	10191200	E1
chr12	10191200	10195800	E8
chr12	10195800	10196400	E2
chr12	10196400	10196800	E5
chr12	10196800	10198800	E2
chr12	10198800	10200400	E4
chr12	10200400	10201400	E2
chr12	10201400	10201600	E4
chr12	10201600	10210000	E10
chr12	10210000	10211600	E4
chr12	10211600	10211800	E3
chr12	10211800	10214800	E5
chr12	10214800	10215000	E3
chr12	10215000	10215400	E5
chr12	10215400	10215800	E3
chr12	10215800	10216000	E2
chr12	10216000	10216200	E3
chr12	10216200	10216400	E5
chr12	10216400	10216800	E2
chr12	10216800	10217400	E4
chr12	10217400	10218200	E2
chr12	10218200	10225000	E10
chr12	10225000	10225600	E11
chr12	10225600	10233200	E10
chr12	10233200	10235400	E11
chr12	10235400	10235600	E12
chr12	10235600	10236600	E1
chr12	10236600	10236800	E4
chr12	10236800	10238400	E3
chr12	10238400	10243200	E4
chr12	10243200	10243800	E3
chr12	10243800	10244600	E5
chr12	10244600	10244800	E3
chr12	10244800	10245400	E2
chr12	10245400	10245800	E4
chr12	10245800	10246000	E2
chr12	10246000	10247000	E4
chr12	10247000	10247200	E1
chr12	10247200	10247600	E4
chr12	10247600	10248000	E3
chr12	10248000	10248200	E2
chr12	10248200	10248600	E4
chr12	10248600	10249000	E3
chr12	10249000	10249800	E4
chr12	10249800	10250000	E5
chr12	10250000	10250800	E3
chr12	10250800	10251200	E2
chr12	10251200	10252000	E3
chr12	10252000	10252600	E2
chr12	10252600	10276400	E10
chr12	10276400	10276800	E2
chr12	10276800	10277800	E4
chr12	10277800	10278200	E2
chr12	10278200	10280600	E4
chr12	10280600	10281400	E3
chr12	10281400	10281600	E2
chr12	10281600	10283000	E4
chr12	10283000	10284000	E3
chr12	10284000	10284200	E2
chr12	10284200	10284600	E4
chr12	10284600	10285000	E3
chr12	10285000	10285800	E4
chr12	10285800	10286000	E3
chr12	10286000	10286400	E5
chr12	10286400	10286800	E4
chr12	10286800	10287200	E5
chr12	10287200	10287600	E4
chr12	10287600	10288200	E3
chr12	10288200	10289000	E4
chr12	10289000	10290600	E5
chr12	10290600	10291000	E4
chr12	10291000	10291200	E5
chr12	10291200	10291400	E3
chr12	10291400	10292000	E5
chr12	10292000	10292200	E2
chr12	10292200	10292600	E4
chr12	10292600	10292800	E3
chr12	10292800	10294200	E4
chr12	10294200	10294400	E2
chr12	10294400	10294800	E3
chr12	10294800	10296000	E4
chr12	10296000	10297000	E2
chr12	10297000	10301000	E4
chr12	10301000	10302000	E3
chr12	10302000	10302400	E2
chr12	10302400	10302800	E12
chr12	10302800	10303400	E2
chr12	10303400	10304400	E4
chr12	10304400	10304600	E12
chr12	10304600	10306800	E5
chr12	10306800	10307000	E4
chr12	10307000	10311000	E5
chr12	10311000	10311200	E4
chr12	10311200	10313600	E5
chr12	10313600	10315200	E4
chr12	10315200	10315600	E3
chr12	10315600	10315800	E2
chr12	10315800	10316000	E3
chr12	10316000	10316400	E4
chr12	10316400	10317000	E3
chr12	10317000	10317200	E2
chr12	10317200	10318200	E3
chr12	10318200	10318400	E4
chr12	10318400	10318800	E3
chr12	10318800	10319600	E4
chr12	10319600	10320200	E2
chr12	10320200	10321400	E4
chr12	10321400	10322000	E2
chr12	10322000	10322400	E3
chr12	10322400	10324000	E4
chr12	10324000	10324400	E2
chr12	10324400	10326400	E4
chr12	10326400	10326600	E3
chr12	10326600	10330000	E4
chr12	10330000	10330200	E3
chr12	10330200	10334600	E4
chr12	10334600	10335600	E2
chr12	10335600	10339000	E4
chr12	10339000	10339600	E2
chr12	10339600	10342000	E4
chr12	10342000	10342200	E2
chr12	10342200	10342400	E12
chr12	10342400	10343000	E11
chr12	10343000	10343200	E12
chr12	10343200	10343600	E11
chr12	10343600	10344600	E10
chr12	10344600	10347000	E11
chr12	10347000	10347800	E10
chr12	10347800	10348000	E11
chr12	10348000	10348200	E10
chr12	10348200	10350000	E11
chr12	10350000	10351400	E10
chr12	10351400	10351800	E11
chr12	10351800	10354200	E10
chr12	10354200	10354800	E2
chr12	10354800	10357800	E4
chr12	10357800	10358400	E12
chr12	10358400	10359000	E3
chr12	10359000	10360800	E4
chr12	10360800	10362000	E2
chr12	10362000	10362400	E4
chr12	10362400	10363000	E2
chr12	10363000	10363400	E3
chr12	10363400	10363800	E2
chr12	10363800	10366600	E5
chr12	10366600	10367000	E3
chr12	10367000	10367600	E2
chr12	10367600	10368000	E12
chr12	10368000	10368400	E2
chr12	10368400	10369000	E3
chr12	10369000	10369600	E4
chr12	10369600	10370600	E5
chr12	10370600	10371400	E3
chr12	10371400	10371800	E4
chr12	10371800	10372400	E3
chr12	10372400	10373200	E5
chr12	10373200	10374000	E4
chr12	10374000	10374800	E5
chr12	10374800	10376800	E4
chr12	10376800	10377200	E2
chr12	10377200	10378800	E4
chr12	10378800	10379200	E3
chr12	10379200	10380000	E4
chr12	10380000	10381400	E5
chr12	10381400	10381600	E4
chr12	10381600	10382400	E5
chr12	10382400	10385400	E4
chr12	10385400	10385600	E5
chr12	10385600	10387200	E4
chr12	10387200	10388000	E5
chr12	10388000	10388400	E4
chr12	10388400	10389000	E5
chr12	10389000	10391000	E4
chr12	10391000	10391600	E3
chr12	10391600	10392400	E4
chr12	10392400	10393000	E5
chr12	10393000	10394400	E4
chr12	10394400	10394600	E3
chr12	10394600	10395400	E5
chr12	10395400	10395600	E4
chr12	10395600	10396600	E5
chr12	10396600	10397200	E4
chr12	10397200	10397600	E5
chr12	10397600	10398000	E4
chr12	10398000	10398400	E5
chr12	10398400	10399200	E4
chr12	10399200	10399600	E5
chr12	10399600	10402200	E4
chr12	10402200	10402800	E5
chr12	10402800	10405200	E4
chr12	10405200	10405600	E5
chr12	10405600	10406400	E4
chr12	10406400	10407400	E5
chr12	10407400	10408800	E4
chr12	10408800	10409600	E5
chr12	10409600	10411200	E4
chr12	10411200	10411800	E5
chr12	10411800	10417200	E4
chr12	10417200	10418000	E5
chr12	10418000	10422200	E4
chr12	10422200	10422400	E3
chr12	10422400	10432800	E4
chr12	10432800	10433000	E3
chr12	10433000	10435200	E4
chr12	10435200	10435600	E5
chr12	10435600	10441400	E4
chr12	10441400	10441600	E12
chr12	10441600	10448200	E4
chr12	10448200	10448800	E5
chr12	10448800	10450400	E4
chr12	10450400	10451800	E5
chr12	10451800	10453000	E4
chr12	10453000	10453400	E5
chr12	10453400	10454200	E4
chr12	10454200	10454400	E5
chr12	10454400	10455600	E12
chr12	10455600	10455800	E11
chr12	10455800	10456400	E10
chr12	10456400	10456800	E11
chr12	10456800	10457600	E10
chr12	10457600	10458000	E11
chr12	10458000	10466200	E10
chr12	10466200	10467400	E11
chr12	10467400	10469000	E10
chr12	10469000	10469600	E11
chr12	10469600	10472800	E10
chr12	10472800	10473400	E11
chr12	10473400	10477000	E10
chr12	10477000	10477400	E11
chr12	10477400	10478000	E10
chr12	10478000	10479200	E11
chr12	10479200	10481200	E10
chr12	10481200	10481400	E2
chr12	10481400	10481600	E3
chr12	10481600	10482400	E5
chr12	10482400	10482600	E3
chr12	10482600	10482800	E2
chr12	10482800	10505600	E10
chr12	10505600	10506000	E11
chr12	10506000	10518800	E10
chr12	10518800	10519200	E11
chr12	10519200	10519800	E10
chr12	10519800	10520200	E11
chr12	10520200	10551400	E10
chr12	10551400	10551800	E11
chr12	10551800	10554200	E10
chr12	10554200	10555600	E5
chr12	10555600	10557200	E4
chr12	10557200	10558200	E5
chr12	10558200	10558400	E4
chr12	10558400	10558800	E3
chr12	10558800	10559600	E5
chr12	10559600	10560400	E4
chr12	10560400	10560600	E3
chr12	10560600	10561200	E4
chr12	10561200	10562000	E2
chr12	10562000	10580600	E10
chr12	10580600	10581600	E11
chr12	10581600	10582400	E10
chr12	10582400	10582600	E12
chr12	10582600	10585200	E4
chr12	10585200	10585400	E2
chr12	10585400	10585800	E4
chr12	10585800	10595800	E10
chr12	10595800	10600800	E4
chr12	10600800	10601000	E5
chr12	10601000	10602200	E2
chr12	10602200	10602800	E4
chr12	10602800	10603200	E5
chr12	10603200	10611400	E4
chr12	10611400	10612600	E2
chr12	10612600	10614400	E5
chr12	10614400	10615600	E4
chr12	10615600	10620000	E8
chr12	10620000	10620200	E9
chr12	10620200	10622800	E8
chr12	10622800	10645000	E10
chr12	10645000	10648000	E11
chr12	10648000	10656000	E10
chr12	10656000	10656600	E11
chr12	10656600	10667400	E10
chr12	10667400	10668200	E2
chr12	10668200	10669000	E5
chr12	10669000	10671200	E4
chr12	10671200	10672000	E2
chr12	10672000	10672200	E5
chr12	10672200	10674800	E6
chr12	10674800	10675000	E7
chr12	10675000	10676000	E8
chr12	10676000	10678000	E9
chr12	10678000	10685000	E8
chr12	10685000	10686400	E10
chr12	10686400	10687800	E11
chr12	10687800	10688400	E10
chr12	10688400	10688800	E11
chr12	10688800	10701000	E10
chr12	10701000	10701200	E4
chr12	10701200	10701400	E5
chr12	10701400	10701800	E4
chr12	10701800	10702000	E2
chr12	10702000	10715400	E4
chr12	10715400	10715600	E2
chr12	10715600	10717200	E4
chr12	10717200	10717800	E8
chr12	10717800	10721000	E4
chr12	10721000	10721400	E3
chr12	10721400	10721600	E4
chr12	10721600	10722000	E5
chr12	10722000	10724200	E6
chr12	10724200	10724400	E7
chr12	10724400	10747400	E8
chr12	10747400	10747800	E9
chr12	10747800	10748200	E8
chr12	10748200	10748400	E9
chr12	10748400	10749800	E8
chr12	10749800	10750600	E1
chr12	10750600	10754600	E10
chr12	10754600	10757000	E11
chr12	10757000	10837200	E10
chr12	10837200	10837600	E11
chr12	10837600	10849200	E10
chr12	10849200	10849600	E2
chr12	10849600	10851000	E4
chr12	10851000	10854800	E2
chr12	10854800	10855000	E10
chr12	10855000	10855200	E11
chr12	10855200	10855400	E10
chr12	10855400	10857400	E11
chr12	10857400	10858000	E10
chr12	10858000	10859400	E11
chr12	10859400	10861400	E10
chr12	10861400	10861800	E11
chr12	10861800	10900400	E10
chr12	10900400	10901800	E11
chr12	10901800	10905000	E10
chr12	10905000	10905600	E11
chr12	10905600	10945400	E10
chr12	10945400	10946000	E11
chr12	10946000	10948800	E10
chr12	10948800	10949400	E11
chr12	10949400	10954400	E10
chr12	10954400	10954600	E11
chr12	10954600	10954800	E12
chr12	10954800	10960000	E4
chr12	10960000	10960400	E2
chr12	10960400	10960800	E4
chr12	10960800	10962000	E2
chr12	10962000	10979800	E10
chr12	10979800	10981400	E8
chr12	10981400	10982400	E2
chr12	10982400	10982800	E4
chr12	10982800	10983000	E2
chr12	10983000	10983200	E3
chr12	10983200	10983800	E2
chr12	10983800	11026200	E10
chr12	11026200	11026400	E11
chr12	11026400	11050000	E10
chr12	11050000	11051200	E11
chr12	11051200	11099400	E10
chr12	11099400	11099800	E11
chr12	11099800	11103200	E10
chr12	11103200	11103800	E11
chr12	11103800	11108400	E10
chr12	11108400	11109600	E12
chr12	11109600	11110000	E2
chr12	11110000	11114200	E10
chr12	11114200	11114600	E11
chr12	11114600	11118600	E10
chr12	11118600	11119000	E11
chr12	11119000	11124800	E10
chr12	11124800	11125200	E11
chr12	11125200	11128400	E10
chr12	11128400	11128600	E11
chr12	11128600	11130600	E10
chr12	11130600	11131000	E2
chr12	11131000	11141800	E10
chr12	11141800	11142200	E2
chr12	11142200	11143800	E4
chr12	11143800	11145000	E12
chr12	11145000	11145400	E11
chr12	11145400	11149200	E10
chr12	11149200	11151400	E11
chr12	11151400	11156800	E10
chr12	11156800	11157200	E11
chr12	11157200	11160600	E10
chr12	11160600	11161200	E2
chr12	11161200	11165800	E4
chr12	11165800	11166000	E2
chr12	11166000	11166400	E3
chr12	11166400	11167800	E2
chr12	11167800	11169200	E4
chr12	11169200	11169600	E2
chr12	11169600	11170000	E4
chr12	11170000	11170200	E2
chr12	11170200	11172600	E5
chr12	11172600	11199600	E10
chr12	11199600	11199800	E8
chr12	11199800	11213000	E10
chr12	11213000	11213600	E11
chr12	11213600	11217400	E10
chr12	11217400	11219600	E11
chr12	11219600	11253400	E10
chr12	11253400	11254000	E11
chr12	11254000	11254200	E10
chr12	11254200	11254400	E11
chr12	11254400	11256000	E10
chr12	11256000	11258200	E11
chr12	11258200	11261800	E10
chr12	11261800	11262800	E11
chr12	11262800	11285600	E10
chr12	11285600	11286000	E11
chr12	11286000	11289000	E10
chr12	11289000	11292800	E11
chr12	11292800	11293600	E10
chr12	11293600	11297600	E11
chr12	11297600	11298200	E12
chr12	11298200	11300200	E11
chr12	11300200	11301000	E10
chr12	11301000	11301800	E11
chr12	11301800	11302400	E10
chr12	11302400	11304200	E11
chr12	11304200	11308200	E10
chr12	11308200	11308400	E11
chr12	11308400	11308600	E10
chr12	11308600	11309200	E11
chr12	11309200	11310200	E10
chr12	11310200	11311000	E11
chr12	11311000	11314800	E10
chr12	11314800	11317200	E11
chr12	11317200	11317800	E10
chr12	11317800	11319000	E11
chr12	11319000	11319600	E10
chr12	11319600	11320200	E11
chr12	11320200	11340000	E10
chr12	11340000	11340600	E11
chr12	11340600	11351200	E10
chr12	11351200	11353200	E8
chr12	11353200	11354800	E9
chr12	11354800	11357400	E8
chr12	11357400	11358600	E10
chr12	11358600	11359000	E11
chr12	11359000	11372400	E10
chr12	11372400	11373200	E11
chr12	11373200	11374400	E10
chr12	11374400	11375600	E11
chr12	11375600	11376800	E10
chr12	11376800	11381000	E11
chr12	11381000	11381600	E10
chr12	11381600	11382000	E11
chr12	11382000	11384600	E10
chr12	11384600	11385200	E11
chr12	11385200	11390800	E10
chr12	11390800	11392800	E8
chr12	11392800	11394000	E9
chr12	11394000	11394600	E11
chr12	11394600	11411600	E10
chr12	11411600	11412200	E11
chr12	11412200	11416200	E10
chr12	11416200	11417400	E11
chr12	11417400	11451800	E10
chr12	11451800	11452000	E11
chr12	11452000	11486400	E10
chr12	11486400	11487400	E1
chr12	11487400	11488400	E8
chr12	11488400	11496600	E10
chr12	11496600	11497600	E8
chr12	11497600	11498000	E2
chr12	11498000	11498600	E8
chr12	11498600	11499200	E7
chr12	11499200	11499800	E9
chr12	11499800	11501200	E7
chr12	11501200	11502200	E9
chr12	11502200	11511600	E8
chr12	11511600	11540200	E10
chr12	11540200	11541800	E2
chr12	11541800	11544000	E4
chr12	11544000	11545200	E3
chr12	11545200	11546800	E5
chr12	11546800	11548400	E3
chr12	11548400	11548600	E2
chr12	11548600	11553800	E4
chr12	11553800	11554400	E2
chr12	11554400	11555600	E4
chr12	11555600	11555800	E2
chr12	11555800	11556400	E5
chr12	11556400	11557200	E4
chr12	11557200	11576000	E10
chr12	11576000	11577000	E2
chr12	11577000	11578400	E4
chr12	11578400	11579400	E2
chr12	11579400	11580200	E4
chr12	11580200	11580800	E2
chr12	11580800	11581600	E1
chr12	11581600	11584200	E4
chr12	11584200	11584800	E2
chr12	11584800	11594400	E10
chr12	11594400	11596200	E2
chr12	11596200	11598200	E4
chr12	11598200	11599200	E2
chr12	11599200	11602400	E4
chr12	11602400	11602600	E2
chr12	11602600	11618400	E10
chr12	11618400	11618600	E2
chr12	11618600	11622000	E4
chr12	11622000	11622400	E1
chr12	11622400	11623600	E2
chr12	11623600	11635600	E10
chr12	11635600	11637400	E11
chr12	11637400	11647800	E10
chr12	11647800	11648200	E2
chr12	11648200	11654800	E5
chr12	11654800	11655000	E3
chr12	11655000	11655200	E5
chr12	11655200	11655600	E2
chr12	11655600	11656200	E3
chr12	11656200	11656600	E5
chr12	11656600	11656800	E3
chr12	11656800	11658200	E2
chr12	11658200	11660000	E3
chr12	11660000	11661200	E2
chr12	11661200	11662000	E3
chr12	11662000	11665800	E2
chr12	11665800	11667200	E3
chr12	11667200	11667800	E2
chr12	11667800	11669600	E3
chr12	11669600	11671400	E2
chr12	11671400	11672000	E4
chr12	11672000	11678400	E2
chr12	11678400	11678800	E4
chr12	11678800	11679000	E2
chr12	11679000	11680000	E4
chr12	11680000	11681200	E2
chr12	11681200	11681600	E10
chr12	11681600	11682000	E11
chr12	11682000	11683000	E10
chr12	11683000	11683400	E2
chr12	11683400	11684800	E4
chr12	11684800	11685400	E2
chr12	11685400	11686200	E4
chr12	11686200	11686400	E2
chr12	11686400	11687400	E3
chr12	11687400	11688000	E2
chr12	11688000	11689200	E3
chr12	11689200	11690800	E2
chr12	11690800	11691200	E4
chr12	11691200	11694000	E2
chr12	11694000	11695200	E4
chr12	11695200	11696000	E2
chr12	11696000	11696400	E4
chr12	11696400	11696800	E2
chr12	11696800	11697200	E4
chr12	11697200	11697400	E3
chr12	11697400	11698400	E4
chr12	11698400	11699000	E2
chr12	11699000	11699600	E4
chr12	11699600	11700200	E2
chr12	11700200	11701200	E4
chr12	11701200	11702400	E2
chr12	11702400	11702800	E4
chr12	11702800	11703200	E2
chr12	11703200	11704000	E4
chr12	11704000	11704200	E2
chr12	11704200	11704600	E3
chr12	11704600	11705800	E2
chr12	11705800	11707200	E3
chr12	11707200	11711400	E2
chr12	11711400	11712000	E4
chr12	11712000	11712200	E3
chr12	11712200	11712400	E2
chr12	11712400	11712600	E3
chr12	11712600	11713200	E2
chr12	11713200	11714200	E4
chr12	11714200	11715000	E2
chr12	11715000	11715200	E4
chr12	11715200	11718800	E2
chr12	11718800	11720200	E3
chr12	11720200	11720400	E2
chr12	11720400	11722200	E4
chr12	11722200	11723000	E2
chr12	11723000	11723600	E4
chr12	11723600	11723800	E2
chr12	11723800	11724400	E3
chr12	11724400	11725600	E2
chr12	11725600	11726000	E12
chr12	11726000	11726200	E2
chr12	11726200	11728400	E3
chr12	11728400	11729200	E2
chr12	11729200	11729600	E3
chr12	11729600	11730000	E2
chr12	11730000	11731200	E3
chr12	11731200	11731400	E2
chr12	11731400	11731800	E4
chr12	11731800	11732800	E5
chr12	11732800	11733400	E3
chr12	11733400	11734800	E2
chr12	11734800	11735200	E4
chr12	11735200	11736000	E2
chr12	11736000	11736600	E4
chr12	11736600	11737000	E2
chr12	11737000	11737400	E3
chr12	11737400	11739400	E2
chr12	11739400	11739800	E4
chr12	11739800	11740400	E2
chr12	11740400	11740800	E4
chr12	11740800	11741800	E2
chr12	11741800	11742800	E4
chr12	11742800	11743400	E2
chr12	11743400	11743600	E3
chr12	11743600	11743800	E2
chr12	11743800	11744000	E3
chr12	11744000	11744400	E2
chr12	11744400	11746400	E3
chr12	11746400	11747000	E2
chr12	11747000	11747400	E3
chr12	11747400	11747600	E2
chr12	11747600	11748000	E4
chr12	11748000	11749600	E3
chr12	11749600	11750400	E5
chr12	11750400	11750600	E3
chr12	11750600	11751200	E4
chr12	11751200	11751600	E3
chr12	11751600	11752000	E4
chr12	11752000	11752200	E2
chr12	11752200	11754200	E3
chr12	11754200	11755000	E4
chr12	11755000	11755200	E2
chr12	11755200	11755400	E4
chr12	11755400	11755600	E2
chr12	11755600	11756200	E4
chr12	11756200	11757600	E2
chr12	11757600	11758600	E3
chr12	11758600	11759000	E5
chr12	11759000	11760400	E3
chr12	11760400	11761400	E4
chr12	11761400	11761600	E2
chr12	11761600	11763800	E3
chr12	11763800	11765800	E2
chr12	11765800	11767000	E5
chr12	11767000	11767600	E3
chr12	11767600	11768400	E2
chr12	11768400	11769000	E3
chr12	11769000	11769600	E4
chr12	11769600	11769800	E2
chr12	11769800	11770800	E3
chr12	11770800	11773200	E2
chr12	11773200	11773600	E4
chr12	11773600	11773800	E3
chr12	11773800	11774200	E5
chr12	11774200	11775200	E3
chr12	11775200	11778600	E2
chr12	11778600	11780400	E4
chr12	11780400	11781400	E2
chr12	11781400	11783000	E4
chr12	11783000	11783400	E2
chr12	11783400	11783800	E4
chr12	11783800	11786000	E2
chr12	11786000	11789000	E4
chr12	11789000	11789600	E2
chr12	11789600	11790200	E4
chr12	11790200	11790400	E2
chr12	11790400	11790800	E4
chr12	11790800	11791200	E2
chr12	11791200	11791800	E4
chr12	11791800	11792600	E2
chr12	11792600	11793200	E4
chr12	11793200	11794600	E2
chr12	11794600	11795200	E4
chr12	11795200	11796600	E2
chr12	11796600	11797800	E3
chr12	11797800	11798200	E4
chr12	11798200	11799000	E2
chr12	11799000	11799400	E3
chr12	11799400	11799800	E2
chr12	11799800	11800000	E3
chr12	11800000	11800600	E4
chr12	11800600	11801000	E2
chr12	11801000	11801400	E4
chr12	11801400	11801800	E2
chr12	11801800	11802400	E3
chr12	11802400	11804200	E4
chr12	11804200	11806200	E2
chr12	11806200	11808600	E4
chr12	11808600	11808800	E2
chr12	11808800	11809200	E3
chr12	11809200	11809800	E4
chr12	11809800	11810000	E2
chr12	11810000	11811000	E3
chr12	11811000	11811200	E2
chr12	11811200	11812400	E3
chr12	11812400	11813800	E5
chr12	11813800	11814000	E2
chr12	11814000	11814400	E4
chr12	11814400	11814600	E2
chr12	11814600	11815000	E3
chr12	11815000	11817000	E2
chr12	11817000	11817800	E4
chr12	11817800	11818400	E2
chr12	11818400	11819000	E4
chr12	11819000	11819200	E2
chr12	11819200	11819400	E4
chr12	11819400	11819600	E2
chr12	11819600	11820600	E4
chr12	11820600	11822400	E3
chr12	11822400	11822800	E5
chr12	11822800	11824600	E3
chr12	11824600	11824800	E2
chr12	11824800	11825400	E4
chr12	11825400	11826000	E2
chr12	11826000	11827800	E3
chr12	11827800	11828000	E2
chr12	11828000	11828800	E4
chr12	11828800	11829800	E2
chr12	11829800	11830800	E3
chr12	11830800	11831200	E4
chr12	11831200	11831600	E2
chr12	11831600	11832200	E4
chr12	11832200	11833000	E2
chr12	11833000	11833400	E4
chr12	11833400	11833600	E2
chr12	11833600	11834400	E3
chr12	11834400	11834800	E4
chr12	11834800	11835400	E2
chr12	11835400	11836200	E3
chr12	11836200	11837000	E5
chr12	11837000	11837800	E3
chr12	11837800	11838200	E4
chr12	11838200	11838400	E2
chr12	11838400	11840200	E3
chr12	11840200	11841600	E2
chr12	11841600	11850800	E10
chr12	11850800	11851200	E2
chr12	11851200	11853000	E4
chr12	11853000	11854200	E2
chr12	11854200	11855200	E3
chr12	11855200	11856000	E5
chr12	11856000	11857200	E3
chr12	11857200	11858000	E2
chr12	11858000	11860000	E4
chr12	11860000	11860600	E2
chr12	11860600	11861000	E4
chr12	11861000	11861400	E2
chr12	11861400	11861800	E3
chr12	11861800	11862600	E2
chr12	11862600	11863000	E4
chr12	11863000	11863400	E2
chr12	11863400	11864400	E3
chr12	11864400	11864800	E4
chr12	11864800	11865200	E12
chr12	11865200	11865400	E11
chr12	11865400	11866400	E10
chr12	11866400	11866800	E11
chr12	11866800	11871400	E10
chr12	11871400	11871600	E2
chr12	11871600	11875200	E4
chr12	11875200	11875400	E2
chr12	11875400	11876000	E3
chr12	11876000	11877400	E2
chr12	11877400	11878600	E3
chr12	11878600	11879000	E2
chr12	11879000	11880400	E4
chr12	11880400	11881000	E2
chr12	11881000	11881800	E3
chr12	11881800	11884000	E2
chr12	11884000	11886000	E3
chr12	11886000	11889600	E4
chr12	11889600	11890000	E2
chr12	11890000	11890600	E4
chr12	11890600	11891000	E2
chr12	11891000	11891200	E3
chr12	11891200	11892000	E2
chr12	11892000	11892800	E4
chr12	11892800	11893000	E3
chr12	11893000	11894000	E4
chr12	11894000	11896000	E2
chr12	11896000	11901800	E4
chr12	11901800	11903200	E2
chr12	11903200	11906000	E4
chr12	11906000	11906400	E2
chr12	11906400	11908400	E10
chr12	11908400	11910800	E11
chr12	11910800	11911000	E10
chr12	11911000	11911200	E11
chr12	11911200	11916600	E10
chr12	11916600	11922600	E8
chr12	11922600	11922800	E2
chr12	11922800	11947200	E10
chr12	11947200	11947800	E2
chr12	11947800	11953800	E4
chr12	11953800	11955200	E2
chr12	11955200	11957400	E8
chr12	11957400	11958000	E4
chr12	11958000	11960000	E2
chr12	11960000	11963800	E4
chr12	11963800	11964400	E2
chr12	11964400	11973400	E8
chr12	11973400	11978200	E10
chr12	11978200	11979000	E2
chr12	11979000	11979400	E4
chr12	11979400	11979800	E2
chr12	11979800	11980800	E3
chr12	11980800	11981400	E4
chr12	11981400	11981800	E5
chr12	11981800	11982400	E3
chr12	11982400	11982600	E2
chr12	11982600	11984600	E8
chr12	11984600	11992400	E10
chr12	11992400	11993200	E11
chr12	11993200	11998000	E10
chr12	11998000	11998200	E2
chr12	11998200	12000000	E3
chr12	12000000	12000200	E2
chr12	12000200	12002600	E4
chr12	12002600	12003200	E2
chr12	12003200	12006000	E4
chr12	12006000	12006200	E2
chr12	12006200	12006600	E4
chr12	12006600	12007000	E2
chr12	12007000	12007400	E3
chr12	12007400	12008000	E7
chr12	12008000	12010400	E6
chr12	12010400	12011800	E5
chr12	12011800	12012800	E2
chr12	12012800	12013800	E4
chr12	12013800	12014000	E2
chr12	12014000	12015400	E4
chr12	12015400	12017800	E2
chr12	12017800	12022000	E4
chr12	12022000	12022800	E2
chr12	12022800	12024200	E4
chr12	12024200	12024400	E3
chr12	12024400	12024800	E2
chr12	12024800	12025000	E3
chr12	12025000	12025600	E5
chr12	12025600	12026200	E2
chr12	12026200	12026400	E10
chr12	12026400	12026800	E11
chr12	12026800	12028200	E10
chr12	12028200	12028400	E2
chr12	12028400	12028800	E4
chr12	12028800	12029400	E2
chr12	12029400	12030200	E4
chr12	12030200	12030600	E2
chr12	12030600	12032000	E4
chr12	12032000	12032200	E2
chr12	12032200	12032400	E3
chr12	12032400	12033600	E5
chr12	12033600	12033800	E1
chr12	12033800	12044800	E10
chr12	12044800	12054600	E8
chr12	12054600	12069200	E10
chr12	12069200	12069600	E2
chr12	12069600	12070400	E4
chr12	12070400	12070800	E2
chr12	12070800	12072600	E5
chr12	12072600	12072800	E2
chr12	12072800	12092200	E8
chr12	12092200	12103000	E10
chr12	12103000	12104600	E11
chr12	12104600	12105600	E10
chr12	12105600	12106400	E11
chr12	12106400	12107000	E10
chr12	12107000	12111200	E11
chr12	12111200	12111600	E12
chr12	12111600	12111800	E11
chr12	12111800	12122800	E10
chr12	12122800	12137800	E8
chr12	12137800	12156600	E10
chr12	12156600	12173400	E8
chr12	12173400	12173600	E7
chr12	12173600	12175600	E9
chr12	12175600	12191600	E8
chr12	12191600	12197600	E10
chr12	12197600	12198400	E11
chr12	12198400	12198600	E10
chr12	12198600	12198800	E11
chr12	12198800	12202200	E10
chr12	12202200	12211000	E8
chr12	12211000	12211600	E2
chr12	12211600	12225000	E10
chr12	12225000	12225200	E8
chr12	12225200	12225600	E10
chr12	12225600	12226200	E11
chr12	12226200	12236000	E10
chr12	12236000	12236400	E11
chr12	12236400	12260400	E10
chr12	12260400	12262200	E8
chr12	12262200	12265600	E9
chr12	12265600	12268000	E6
chr12	12268000	12269200	E9
chr12	12269200	12272000	E8
chr12	12272000	12276000	E10
chr12	12276000	12278600	E11
chr12	12278600	12283600	E10
chr12	12283600	12327200	E8
chr12	12327200	12328400	E2
chr12	12328400	12334000	E4
chr12	12334000	12334200	E2
chr12	12334200	12335000	E1
chr12	12335000	12335200	E2
chr12	12335200	12338800	E4
chr12	12338800	12340000	E2
chr12	12340000	12343600	E8
chr12	12343600	12347600	E4
chr12	12347600	12347800	E2
chr12	12347800	12349400	E4
chr12	12349400	12349600	E2
chr12	12349600	12351000	E5
chr12	12351000	12351200	E3
chr12	12351200	12352600	E2
chr12	12352600	12356200	E4
chr12	12356200	12356400	E3
chr12	12356400	12358800	E5
chr12	12358800	12359000	E4
chr12	12359000	12360600	E3
chr12	12360600	12361400	E2
chr12	12361400	12363600	E4
chr12	12363600	12363800	E3
chr12	12363800	12364600	E4
chr12	12364600	12366400	E3
chr12	12366400	12367600	E4
chr12	12367600	12368200	E3
chr12	12368200	12368800	E2
chr12	12368800	12373000	E4
chr12	12373000	12373400	E2
chr12	12373400	12376200	E4
chr12	12376200	12376400	E3
chr12	12376400	12377000	E1
chr12	12377000	12377200	E2
chr12	12377200	12380200	E3
chr12	12380200	12381000	E4
chr12	12381000	12381400	E3
chr12	12381400	12382000	E4
chr12	12382000	12383000	E2
chr12	12383000	12384000	E4
chr12	12384000	12384600	E2
chr12	12384600	12385400	E5
chr12	12385400	12386400	E3
chr12	12386400	12386600	E2
chr12	12386600	12387200	E3
chr12	12387200	12387600	E4
chr12	12387600	12388000	E3
chr12	12388000	12389400	E4
chr12	12389400	12389800	E2
chr12	12389800	12394000	E4
chr12	12394000	12394400	E2
chr12	12394400	12398800	E4
chr12	12398800	12399600	E2
chr12	12399600	12400200	E4
chr12	12400200	12400600	E2
chr12	12400600	12403200	E4
chr12	12403200	12403400	E2
chr12	12403400	12403800	E3
chr12	12403800	12404200	E4
chr12	12404200	12405000	E2
chr12	12405000	12406800	E4
chr12	12406800	12407200	E3
chr12	12407200	12407800	E4
chr12	12407800	12408200	E2
chr12	12408200	12409000	E4
chr12	12409000	12409400	E2
chr12	12409400	12413400	E10
chr12	12413400	12413600	E11
chr12	12413600	12415600	E12
chr12	12415600	12416600	E4
chr12	12416600	12417200	E2
chr12	12417200	12417600	E4
chr12	12417600	12417800	E2
chr12	12417800	12419000	E10
chr12	12419000	12419800	E11
chr12	12419800	12422200	E10
chr12	12422200	12424200	E11
chr12	12424200	12424800	E10
chr12	12424800	12425000	E11
chr12	12425000	12425200	E12
chr12	12425200	12427600	E4
chr12	12427600	12428000	E2
chr12	12428000	12429000	E4
chr12	12429000	12430600	E2
chr12	12430600	12431000	E4
chr12	12431000	12431200	E2
chr12	12431200	12431400	E4
chr12	12431400	12431800	E5
chr12	12431800	12432000	E2
chr12	12432000	12433200	E4
chr12	12433200	12433400	E2
chr12	12433400	12433600	E4
chr12	12433600	12434400	E2
chr12	12434400	12439200	E4
chr12	12439200	12441800	E3
chr12	12441800	12442200	E5
chr12	12442200	12442600	E4
chr12	12442600	12444600	E3
chr12	12444600	12445000	E2
chr12	12445000	12445400	E3
chr12	12445400	12445800	E4
chr12	12445800	12446200	E3
chr12	12446200	12446600	E4
chr12	12446600	12446800	E2
chr12	12446800	12447600	E3
chr12	12447600	12447800	E4
chr12	12447800	12448000	E2
chr12	12448000	12448800	E4
chr12	12448800	12450400	E2
chr12	12450400	12456200	E4
chr12	12456200	12456600	E3
chr12	12456600	12457200	E4
chr12	12457200	12458000	E3
chr12	12458000	12461000	E4
chr12	12461000	12461200	E2
chr12	12461200	12462600	E3
chr12	12462600	12462800	E4
chr12	12462800	12463000	E2
chr12	12463000	12463400	E4
chr12	12463400	12469400	E3
chr12	12469400	12470000	E4
chr12	12470000	12470200	E3
chr12	12470200	12471800	E4
chr12	12471800	12472000	E2
chr12	12472000	12472400	E3
chr12	12472400	12473200	E4
chr12	12473200	12474400	E3
chr12	12474400	12475800	E5
chr12	12475800	12476400	E3
chr12	12476400	12478400	E4
chr12	12478400	12478600	E3
chr12	12478600	12480800	E4
chr12	12480800	12481600	E3
chr12	12481600	12482600	E4
chr12	12482600	12483200	E5
chr12	12483200	12483400	E4
chr12	12483400	12483800	E3
chr12	12483800	12484600	E4
chr12	12484600	12485200	E3
chr12	12485200	12486800	E4
chr12	12486800	12487200	E3
chr12	12487200	12492400	E4
chr12	12492400	12492800	E2
chr12	12492800	12493200	E4
chr12	12493200	12493800	E2
chr12	12493800	12501600	E4
chr12	12501600	12502600	E2
chr12	12502600	12503000	E5
chr12	12503000	12503800	E3
chr12	12503800	12505200	E4
chr12	12505200	12505600	E2
chr12	12505600	12506000	E4
chr12	12506000	12507000	E2
chr12	12507000	12517800	E4
chr12	12517800	12518400	E2
chr12	12518400	12526800	E4
chr12	12526800	12527200	E3
chr12	12527200	12527600	E4
chr12	12527600	12528600	E3
chr12	12528600	12529200	E4
chr12	12529200	12529400	E3
chr12	12529400	12533400	E4
chr12	12533400	12533600	E3
chr12	12533600	12534000	E4
chr12	12534000	12534600	E2
chr12	12534600	12540000	E4
chr12	12540000	12540200	E2
chr12	12540200	12540600	E4
chr12	12540600	12541400	E2
chr12	12541400	12542200	E4
chr12	12542200	12542400	E2
chr12	12542400	12555200	E10
chr12	12555200	12555400	E2
chr12	12555400	12555800	E4
chr12	12555800	12556400	E2
chr12	12556400	12560600	E4
chr12	12560600	12563400	E5
chr12	12563400	12563800	E3
chr12	12563800	12564400	E1
chr12	12564400	12565400	E10
chr12	12565400	12566400	E11
chr12	12566400	12572400	E10
chr12	12572400	12572600	E1
chr12	12572600	12581800	E4
chr12	12581800	12583400	E2
chr12	12583400	12589400	E8
chr12	12589400	12589800	E9
chr12	12589800	12596000	E8
chr12	12596000	12600400	E10
chr12	12600400	12601800	E2
chr12	12601800	12605800	E4
chr12	12605800	12606600	E2
chr12	12606600	12607600	E4
chr12	12607600	12608000	E2
chr12	12608000	12608600	E4
chr12	12608600	12608800	E3
chr12	12608800	12610600	E4
chr12	12610600	12611000	E3
chr12	12611000	12613800	E5
chr12	12613800	12616000	E2
chr12	12616000	12616600	E4
chr12	12616600	12617400	E3
chr12	12617400	12617800	E4
chr12	12617800	12618800	E2
chr12	12618800	12619200	E3
chr12	12619200	12620200	E2
chr12	12620200	12620600	E3
chr12	12620600	12621000	E4
chr12	12621000	12621800	E3
chr12	12621800	12622000	E2
chr12	12622000	12622200	E4
chr12	12622200	12622800	E3
chr12	12622800	12623400	E4
chr12	12623400	12623600	E3
chr12	12623600	12624200	E12
chr12	12624200	12624400	E2
chr12	12624400	12625000	E3
chr12	12625000	12625200	E2
chr12	12625200	12627800	E4
chr12	12627800	12629000	E2
chr12	12629000	12633000	E4
chr12	12633000	12633400	E2
chr12	12633400	12636400	E4
chr12	12636400	12636800	E2
chr12	12636800	12637600	E4
chr12	12637600	12639600	E10
chr12	12639600	12640400	E11
chr12	12640400	12645400	E10
chr12	12645400	12646000	E1
chr12	12646000	12646800	E2
chr12	12646800	12647200	E10
chr12	12647200	12652000	E11
chr12	12652000	12653600	E10
chr12	12653600	12653800	E12
chr12	12653800	12655400	E4
chr12	12655400	12655800	E2
chr12	12655800	12656400	E1
chr12	12656400	12656600	E2
chr12	12656600	12689600	E10
chr12	12689600	12689800	E4
chr12	12689800	12690000	E2
chr12	12690000	12695400	E4
chr12	12695400	12695600	E3
chr12	12695600	12697200	E5
chr12	12697200	12698600	E4
chr12	12698600	12698800	E3
chr12	12698800	12699200	E4
chr12	12699200	12699800	E3
chr12	12699800	12700200	E2
chr12	12700200	12700400	E3
chr12	12700400	12703200	E4
chr12	12703200	12704000	E2
chr12	12704000	12704400	E3
chr12	12704400	12705200	E1
chr12	12705200	12705600	E2
chr12	12705600	12706400	E3
chr12	12706400	12707200	E2
chr12	12707200	12708600	E4
chr12	12708600	12709000	E2
chr12	12709000	12709400	E4
chr12	12709400	12709600	E2
chr12	12709600	12710000	E4
chr12	12710000	12710200	E2
chr12	12710200	12710600	E4
chr12	12710600	12713600	E3
chr12	12713600	12721800	E5
chr12	12721800	12722400	E4
chr12	12722400	12722600	E5
chr12	12722600	12723200	E4
chr12	12723200	12727200	E5
chr12	12727200	12727600	E4
chr12	12727600	12729000	E3
chr12	12729000	12729400	E2
chr12	12729400	12730600	E3
chr12	12730600	12731200	E2
chr12	12731200	12733000	E4
chr12	12733000	12733600	E2
chr12	12733600	12734000	E3
chr12	12734000	12734200	E2
chr12	12734200	12734400	E3
chr12	12734400	12734600	E2
chr12	12734600	12736200	E3
chr12	12736200	12737200	E5
chr12	12737200	12737800	E3
chr12	12737800	12741400	E4
chr12	12741400	12741600	E3
chr12	12741600	12742000	E2
chr12	12742000	12742600	E4
chr12	12742600	12769000	E10
chr12	12769000	12770600	E11
chr12	12770600	12785000	E10
chr12	12785000	12785200	E2
chr12	12785200	12786400	E4
chr12	12786400	12788000	E5
chr12	12788000	12788600	E3
chr12	12788600	12789000	E5
chr12	12789000	12800000	E10
chr12	12800000	12800200	E4
chr12	12800200	12800400	E2
chr12	12800400	12802400	E4
chr12	12802400	12802800	E2
chr12	12802800	12803400	E3
chr12	12803400	12804800	E2
chr12	12804800	12805800	E4
chr12	12805800	12807800	E3
chr12	12807800	12809200	E5
chr12	12809200	12811000	E3
chr12	12811000	12812200	E4
chr12	12812200	12812600	E2
chr12	12812600	12813000	E3
chr12	12813000	12814400	E5
chr12	12814400	12815200	E2
chr12	12815200	12815600	E4
chr12	12815600	12815800	E2
chr12	12815800	12817400	E4
chr12	12817400	12819000	E2
chr12	12819000	12823200	E4
chr12	12823200	12828400	E10
chr12	12828400	12837200	E4
chr12	12837200	12837400	E3
chr12	12837400	12837800	E2
chr12	12837800	12838800	E4
chr12	12838800	12839000	E3
chr12	12839000	12839400	E4
chr12	12839400	12839600	E3
chr12	12839600	12845600	E4
chr12	12845600	12848200	E2
chr12	12848200	12850400	E10
chr12	12850400	12851800	E11
chr12	12851800	12874000	E10
chr12	12874000	12874400	E2
chr12	12874400	12880600	E4
chr12	12880600	12881000	E2
chr12	12881000	12881600	E4
chr12	12881600	12882000	E2
chr12	12882000	12888600	E8
chr12	12888600	12890200	E9
chr12	12890200	12890600	E7
chr12	12890600	12891800	E6
chr12	12891800	12892200	E7
chr12	12892200	12893400	E9
chr12	12893400	12903600	E8
chr12	12903600	12904200	E2
chr12	12904200	12908800	E4
chr12	12908800	12910800	E2
chr12	12910800	12911600	E8
chr12	12911600	12912200	E9
chr12	12912200	12912400	E7
chr12	12912400	12912600	E2
chr12	12912600	12915600	E4
chr12	12915600	12917000	E1
chr12	12917000	12922200	E8
chr12	12922200	12925400	E10
chr12	12925400	12927200	E4
chr12	12927200	12928200	E5
chr12	12928200	12930400	E4
chr12	12930400	12930600	E2
chr12	12930600	12950600	E10
chr12	12950600	12955000	E8
chr12	12955000	12963800	E10
chr12	12963800	12965000	E2
chr12	12965000	12969400	E4
chr12	12969400	12972200	E10
chr12	12972200	12974600	E11
chr12	12974600	12985800	E10
chr12	12985800	12986000	E2
chr12	12986000	12991000	E4
chr12	12991000	12991600	E2
chr12	12991600	12992000	E4
chr12	12992000	12992200	E3
chr12	12992200	12992800	E5
chr12	12992800	12993000	E4
chr12	12993000	12993400	E5
chr12	12993400	12994000	E2
chr12	12994000	12994400	E4
chr12	12994400	12994800	E2
chr12	12994800	12997200	E4
chr12	12997200	12997400	E2
chr12	12997400	12997600	E3
chr12	12997600	12997800	E2
chr12	12997800	12998000	E3
chr12	12998000	12998400	E4
chr12	12998400	12998800	E2
chr12	12998800	12999000	E3
chr12	12999000	13002400	E5
chr12	13002400	13003200	E2
chr12	13003200	13010200	E8
chr12	13010200	13039200	E10
chr12	13039200	13039400	E2
chr12	13039400	13043800	E4
chr12	13043800	13045200	E5
chr12	13045200	13045600	E2
chr12	13045600	13049200	E4
chr12	13049200	13049400	E2
chr12	13049400	13053400	E10
chr12	13053400	13054400	E11
chr12	13054400	13054600	E10
chr12	13054600	13054800	E11
chr12	13054800	13089800	E10
chr12	13089800	13090800	E2
chr12	13090800	13096800	E4
chr12	13096800	13097200	E3
chr12	13097200	13098600	E5
chr12	13098600	13100600	E3
chr12	13100600	13102000	E5
chr12	13102000	13103200	E3
chr12	13103200	13103600	E4
chr12	13103600	13104000	E2
chr12	13104000	13104400	E4
chr12	13104400	13104800	E2
chr12	13104800	13116600	E10
chr12	13116600	13129800	E8
chr12	13129800	13142600	E10
chr12	13142600	13145400	E2
chr12	13145400	13153000	E4
chr12	13153000	13153600	E2
chr12	13153600	13154000	E4
chr12	13154000	13154200	E3
chr12	13154200	13164400	E4
chr12	13164400	13165400	E2
chr12	13165400	13166000	E3
chr12	13166000	13167400	E2
chr12	13167400	13169000	E4
chr12	13169000	13169600	E2
chr12	13169600	13172400	E8
chr12	13172400	13172600	E2
chr12	13172600	13173200	E8
chr12	13173200	13174200	E2
chr12	13174200	13178800	E8
chr12	13178800	13179400	E7
chr12	13179400	13180200	E6
chr12	13180200	13180800	E2
chr12	13180800	13181400	E8
chr12	13181400	13181600	E7
chr12	13181600	13183000	E8
chr12	13183000	13183200	E6
chr12	13183200	13194200	E8
chr12	13194200	13195000	E2
chr12	13195000	13195600	E4
chr12	13195600	13195800	E2
chr12	13195800	13196200	E3
chr12	13196200	13197600	E5
chr12	13197600	13197800	E6
chr12	13197800	13199400	E2
chr12	13199400	13199600	E3
chr12	13199600	13200200	E4
chr12	13200200	13200800	E2
chr12	13200800	13203000	E8
chr12	13203000	13203200	E2
chr12	13203200	13206200	E4
chr12	13206200	13207000	E2
chr12	13207000	13207600	E4
chr12	13207600	13207800	E3
chr12	13207800	13208600	E4
chr12	13208600	13209600	E3
chr12	13209600	13210200	E2
chr12	13210200	13211600	E4
chr12	13211600	13212400	E1
chr12	13212400	13213600	E4
chr12	13213600	13222200	E10
chr12	13222200	13227200	E8
chr12	13227200	13227800	E9
chr12	13227800	13232000	E8
chr12	13232000	13232200	E10
chr12	13232200	13232600	E11
chr12	13232600	13254200	E10
chr12	13254200	13255800	E8
chr12	13255800	13256200	E1
chr12	13256200	13256600	E2
chr12	13256600	13261800	E4
chr12	13261800	13274200	E8
chr12	13274200	13278000	E9
chr12	13278000	13278400	E7
chr12	13278400	13278600	E6
chr12	13278600	13278800	E7
chr12	13278800	13279800	E8
chr12	13279800	13280200	E11
chr12	13280200	13303600	E10
chr12	13303600	13309200	E8
chr12	13309200	13316600	E10
chr12	13316600	13317400	E11
chr12	13317400	13344800	E10
chr12	13344800	13348400	E8
chr12	13348400	13370000	E10
chr12	13370000	13373800	E8
chr12	13373800	13377400	E10
chr12	13377400	13378400	E11
chr12	13378400	13394800	E10
chr12	13394800	13395400	E11
chr12	13395400	13396800	E10
chr12	13396800	13397800	E11
chr12	13397800	13400600	E10
chr12	13400600	13401400	E11
chr12	13401400	13410000	E10
chr12	13410000	13410800	E11
chr12	13410800	13427600	E10
chr12	13427600	13428400	E11
chr12	13428400	13517600	E10
chr12	13517600	13518200	E11
chr12	13518200	13521000	E10
chr12	13521000	13521400	E11
chr12	13521400	13534800	E10
chr12	13534800	13535000	E1
chr12	13535000	13537000	E4
chr12	13537000	13537600	E2
chr12	13537600	13538200	E4
chr12	13538200	13538400	E2
chr12	13538400	13559400	E10
chr12	13559400	13560000	E11
chr12	13560000	13562400	E10
chr12	13562400	13564800	E11
chr12	13564800	13606400	E10
chr12	13606400	13606600	E11
chr12	13606600	13608000	E10
chr12	13608000	13608400	E11
chr12	13608400	13739600	E10
chr12	13739600	13740000	E2
chr12	13740000	13826200	E10
chr12	13826200	13826600	E11
chr12	13826600	13859000	E10
chr12	13859000	13868200	E8
chr12	13868200	13935800	E10
chr12	13935800	13936200	E11
chr12	13936200	13944200	E10
chr12	13944200	13944400	E11
chr12	13944400	13977000	E10
chr12	13977000	13979600	E8
chr12	13979600	13980600	E9
chr12	13980600	13980800	E7
chr12	13980800	13982200	E6
chr12	13982200	13982400	E7
chr12	13982400	13984800	E9
chr12	13984800	13987600	E8
chr12	13987600	14007200	E10
chr12	14007200	14007600	E11
chr12	14007600	14013000	E10
chr12	14013000	14013800	E11
chr12	14013800	14025000	E10
chr12	14025000	14025800	E11
chr12	14025800	14035000	E10
chr12	14035000	14037000	E11
chr12	14037000	14077400	E10
chr12	14077400	14078200	E11
chr12	14078200	14079400	E10
chr12	14079400	14079600	E11
chr12	14079600	14079800	E10
chr12	14079800	14080400	E11
chr12	14080400	14099200	E10
chr12	14099200	14099400	E11
chr12	14099400	14101200	E10
chr12	14101200	14102600	E11
chr12	14102600	14108800	E10
chr12	14108800	14111000	E8
chr12	14111000	14111400	E2
chr12	14111400	14112200	E4
chr12	14112200	14117800	E10
chr12	14117800	14118200	E11
chr12	14118200	14126200	E10
chr12	14126200	14128400	E11
chr12	14128400	14144600	E10
chr12	14144600	14145600	E11
chr12	14145600	14150600	E10
chr12	14150600	14153000	E8
chr12	14153000	14153600	E2
chr12	14153600	14156200	E4
chr12	14156200	14157000	E2
chr12	14157000	14158400	E4
chr12	14158400	14158600	E12
chr12	14158600	14161000	E10
chr12	14161000	14166800	E8
chr12	14166800	14167400	E1
chr12	14167400	14170800	E4
chr12	14170800	14171800	E2
chr12	14171800	14176800	E8
chr12	14176800	14185400	E10
chr12	14185400	14185800	E2
chr12	14185800	14186400	E1
chr12	14186400	14193200	E8
chr12	14193200	14193800	E10
chr12	14193800	14194000	E11
chr12	14194000	14206400	E10
chr12	14206400	14207000	E11
chr12	14207000	14215400	E10
chr12	14215400	14216000	E4
chr12	14216000	14216200	E3
chr12	14216200	14217400	E5
chr12	14217400	14218600	E2
chr12	14218600	14220600	E10
chr12	14220600	14221000	E11
chr12	14221000	14221400	E12
chr12	14221400	14223400	E11
chr12	14223400	14229600	E10
chr12	14229600	14232600	E11
chr12	14232600	14235200	E10
chr12	14235200	14238600	E8
chr12	14238600	14239200	E2
chr12	14239200	14240600	E5
chr12	14240600	14241600	E12
chr12	14241600	14244400	E11
chr12	14244400	14244800	E12
chr12	14244800	14245600	E4
chr12	14245600	14246400	E2
chr12	14246400	14251800	E4
chr12	14251800	14253400	E3
chr12	14253400	14255000	E2
chr12	14255000	14256800	E3
chr12	14256800	14258200	E5
chr12	14258200	14260200	E12
chr12	14260200	14260400	E5
chr12	14260400	14261800	E3
chr12	14261800	14262200	E4
chr12	14262200	14262600	E2
chr12	14262600	14263200	E4
chr12	14263200	14264400	E2
chr12	14264400	14264800	E12
chr12	14264800	14265400	E4
chr12	14265400	14265600	E3
chr12	14265600	14269800	E4
chr12	14269800	14270200	E12
chr12	14270200	14271600	E11
chr12	14271600	14272000	E12
chr12	14272000	14274400	E3
chr12	14274400	14276800	E12
chr12	14276800	14277600	E2
chr12	14277600	14277800	E12
chr12	14277800	14279000	E4
chr12	14279000	14280200	E12
chr12	14280200	14280600	E11
chr12	14280600	14281200	E10
chr12	14281200	14282400	E11
chr12	14282400	14282600	E10
chr12	14282600	14282800	E2
chr12	14282800	14283400	E4
chr12	14283400	14283600	E3
chr12	14283600	14283800	E4
chr12	14283800	14284800	E3
chr12	14284800	14285200	E4
chr12	14285200	14285800	E12
chr12	14285800	14290000	E11
chr12	14290000	14290600	E10
chr12	14290600	14290800	E12
chr12	14290800	14291000	E2
chr12	14291000	14291400	E4
chr12	14291400	14292400	E2
chr12	14292400	14293000	E4
chr12	14293000	14293200	E2
chr12	14293200	14293600	E10
chr12	14293600	14295000	E11
chr12	14295000	14295600	E12
chr12	14295600	14299600	E11
chr12	14299600	14302800	E10
chr12	14302800	14303400	E11
chr12	14303400	14304400	E10
chr12	14304400	14305200	E11
chr12	14305200	14305400	E10
chr12	14305400	14305600	E11
chr12	14305600	14306800	E10
chr12	14306800	14307800	E12
chr12	14307800	14311200	E4
chr12	14311200	14311600	E2
chr12	14311600	14314600	E4
chr12	14314600	14315400	E12
chr12	14315400	14319800	E10
chr12	14319800	14320600	E11
chr12	14320600	14320800	E10
chr12	14320800	14321000	E2
chr12	14321000	14321400	E4
chr12	14321400	14321600	E2
chr12	14321600	14327200	E4
chr12	14327200	14327600	E2
chr12	14327600	14328000	E4
chr12	14328000	14328400	E2
chr12	14328400	14329400	E10
chr12	14329400	14330600	E11
chr12	14330600	14331200	E10
chr12	14331200	14340200	E11
chr12	14340200	14340800	E10
chr12	14340800	14342600	E11
chr12	14342600	14346800	E10
chr12	14346800	14348000	E11
chr12	14348000	14350200	E10
chr12	14350200	14355800	E11
chr12	14355800	14360600	E10
chr12	14360600	14361000	E11
chr12	14361000	14361200	E12
chr12	14361200	14361600	E2
chr12	14361600	14362000	E3
chr12	14362000	14362800	E4
chr12	14362800	14363600	E12
chr12	14363600	14364000	E4
chr12	14364000	14364600	E3
chr12	14364600	14366600	E5
chr12	14366600	14367400	E4
chr12	14367400	14367600	E5
chr12	14367600	14368800	E4
chr12	14368800	14369400	E5
chr12	14369400	14370200	E12
chr12	14370200	14370400	E3
chr12	14370400	14374000	E4
chr12	14374000	14374600	E2
chr12	14374600	14376800	E4
chr12	14376800	14377000	E2
chr12	14377000	14378400	E12
chr12	14378400	14379000	E11
chr12	14379000	14379400	E12
chr12	14379400	14380400	E11
chr12	14380400	14381600	E12
chr12	14381600	14383400	E4
chr12	14383400	14383600	E2
chr12	14383600	14384000	E3
chr12	14384000	14385000	E4
chr12	14385000	14385600	E5
chr12	14385600	14387400	E4
chr12	14387400	14388800	E5
chr12	14388800	14389000	E3
chr12	14389000	14389600	E4
chr12	14389600	14390200	E3
chr12	14390200	14391200	E4
chr12	14391200	14392800	E3
chr12	14392800	14394400	E4
chr12	14394400	14395000	E5
chr12	14395000	14396400	E4
chr12	14396400	14397200	E3
chr12	14397200	14399800	E4
chr12	14399800	14400200	E5
chr12	14400200	14401200	E4
chr12	14401200	14403000	E5
chr12	14403000	14403600	E4
chr12	14403600	14404000	E2
chr12	14404000	14405400	E4
chr12	14405400	14406400	E3
chr12	14406400	14406800	E2
chr12	14406800	14407000	E3
chr12	14407000	14410800	E4
chr12	14410800	14411000	E2
chr12	14411000	14411400	E3
chr12	14411400	14412600	E4
chr12	14412600	14413200	E3
chr12	14413200	14414200	E4
chr12	14414200	14415200	E3
chr12	14415200	14415400	E2
chr12	14415400	14417800	E4
chr12	14417800	14418000	E3
chr12	14418000	14420200	E4
chr12	14420200	14420800	E12
chr12	14420800	14421200	E4
chr12	14421200	14422000	E12
chr12	14422000	14422800	E4
chr12	14422800	14423200	E2
chr12	14423200	14424200	E4
chr12	14424200	14424800	E2
chr12	14424800	14426400	E4
chr12	14426400	14428000	E2
chr12	14428000	14431400	E4
chr12	14431400	14431800	E2
chr12	14431800	14432200	E4
chr12	14432200	14432400	E3
chr12	14432400	14433000	E4
chr12	14433000	14433600	E3
chr12	14433600	14433800	E2
chr12	14433800	14434800	E4
chr12	14434800	14435200	E2
chr12	14435200	14436400	E4
chr12	14436400	14436600	E3
chr12	14436600	14442800	E4
chr12	14442800	14443400	E2
chr12	14443400	14453600	E4
chr12	14453600	14453800	E2
chr12	14453800	14454600	E1
chr12	14454600	14454800	E4
chr12	14454800	14455000	E2
chr12	14455000	14460400	E4
chr12	14460400	14461200	E2
chr12	14461200	14464000	E4
chr12	14464000	14464400	E2
chr12	14464400	14465000	E4
chr12	14465000	14465200	E2
chr12	14465200	14465400	E4
chr12	14465400	14472400	E10
chr12	14472400	14472800	E11
chr12	14472800	14474200	E10
chr12	14474200	14474800	E11
chr12	14474800	14483400	E10
chr12	14483400	14484600	E4
chr12	14484600	14485000	E2
chr12	14485000	14499000	E4
chr12	14499000	14499200	E2
chr12	14499200	14519200	E10
chr12	14519200	14519600	E12
chr12	14519600	14521800	E11
chr12	14521800	14524800	E10
chr12	14524800	14525400	E11
chr12	14525400	14526600	E10
chr12	14526600	14527000	E11
chr12	14527000	14550800	E10
chr12	14550800	14551000	E2
chr12	14551000	14552600	E4
chr12	14552600	14553200	E2
chr12	14553200	14554200	E3
chr12	14554200	14555000	E5
chr12	14555000	14555200	E4
chr12	14555200	14556000	E3
chr12	14556000	14556800	E2
chr12	14556800	14558200	E4
chr12	14558200	14558600	E2
chr12	14558600	14559600	E3
chr12	14559600	14560200	E2
chr12	14560200	14560600	E4
chr12	14560600	14562400	E3
chr12	14562400	14563200	E4
chr12	14563200	14564200	E3
chr12	14564200	14564600	E5
chr12	14564600	14564800	E3
chr12	14564800	14565200	E2
chr12	14565200	14565600	E3
chr12	14565600	14566400	E5
chr12	14566400	14566600	E4
chr12	14566600	14566800	E5
chr12	14566800	14568800	E6
chr12	14568800	14569200	E7
chr12	14569200	14569800	E9
chr12	14569800	14572800	E8
chr12	14572800	14575000	E2
chr12	14575000	14575800	E4
chr12	14575800	14576200	E2
chr12	14576200	14576800	E4
chr12	14576800	14578200	E2
chr12	14578200	14579000	E3
chr12	14579000	14579400	E2
chr12	14579400	14580000	E4
chr12	14580000	14580400	E2
chr12	14580400	14580800	E4
chr12	14580800	14581000	E2
chr12	14581000	14587000	E10
chr12	14587000	14587600	E2
chr12	14587600	14597600	E10
chr12	14597600	14598000	E11
chr12	14598000	14599000	E10
chr12	14599000	14599400	E11
chr12	14599400	14601200	E10
chr12	14601200	14601400	E11
chr12	14601400	14609800	E10
chr12	14609800	14610200	E11
chr12	14610200	14611600	E10
chr12	14611600	14612200	E12
chr12	14612200	14612400	E2
chr12	14612400	14613000	E4
chr12	14613000	14614600	E3
chr12	14614600	14615000	E5
chr12	14615000	14616200	E4
chr12	14616200	14616400	E2
chr12	14616400	14617000	E10
chr12	14617000	14617600	E11
chr12	14617600	14618200	E10
chr12	14618200	14619800	E2
chr12	14619800	14621000	E4
chr12	14621000	14621200	E3
chr12	14621200	14623000	E4
chr12	14623000	14623400	E2
chr12	14623400	14630000	E8
chr12	14630000	14630600	E1
chr12	14630600	14630800	E2
chr12	14630800	14636600	E10
chr12	14636600	14637200	E11
chr12	14637200	14639800	E10
chr12	14639800	14643200	E8
chr12	14643200	14643400	E4
chr12	14643400	14643600	E2
chr12	14643600	14644000	E4
chr12	14644000	14644600	E5
chr12	14644600	14645000	E2
chr12	14645000	14645400	E4
chr12	14645400	14645600	E2
chr12	14645600	14647200	E8
chr12	14647200	14664800	E10
chr12	14664800	14665000	E2
chr12	14665000	14665400	E4
chr12	14665400	14665600	E2
chr12	14665600	14690800	E10
chr12	14690800	14691000	E2
chr12	14691000	14691400	E4
chr12	14691400	14692200	E2
chr12	14692200	14708000	E8
chr12	14708000	14710400	E9
chr12	14710400	14716600	E8
chr12	14716600	14717200	E1
chr12	14717200	14723600	E8
chr12	14723600	14724200	E1
chr12	14724200	14725000	E10
chr12	14725000	14725400	E11
chr12	14725400	14728800	E10
chr12	14728800	14729200	E11
chr12	14729200	14745600	E10
chr12	14745600	14747400	E11
chr12	14747400	14756400	E10
chr12	14756400	14756800	E2
chr12	14756800	14757800	E4
chr12	14757800	14758000	E2
chr12	14758000	14759200	E10
chr12	14759200	14762000	E11
chr12	14762000	14763800	E10
chr12	14763800	14764600	E2
chr12	14764600	14765000	E4
chr12	14765000	14765600	E2
chr12	14765600	14766000	E4
chr12	14766000	14766800	E12
chr12	14766800	14767200	E4
chr12	14767200	14768400	E2
chr12	14768400	14768800	E4
chr12	14768800	14772800	E5
chr12	14772800	14773400	E2
chr12	14773400	14775800	E5
chr12	14775800	14776600	E2
chr12	14776600	14777000	E4
chr12	14777000	14777200	E2
chr12	14777200	14780600	E4
chr12	14780600	14780800	E2
chr12	14780800	14791800	E10
chr12	14791800	14792600	E4
chr12	14792600	14792800	E2
chr12	14792800	14793200	E4
chr12	14793200	14802000	E10
chr12	14802000	14802200	E4
chr12	14802200	14802400	E2
chr12	14802400	14804400	E5
chr12	14804400	14811000	E4
chr12	14811000	14811400	E2
chr12	14811400	14843800	E10
chr12	14843800	14845400	E8
chr12	14845400	14845800	E1
chr12	14845800	14860000	E10
chr12	14860000	14862000	E11
chr12	14862000	14866800	E10
chr12	14866800	14867600	E11
chr12	14867600	14868400	E10
chr12	14868400	14868800	E11
chr12	14868800	14881200	E10
chr12	14881200	14881400	E2
chr12	14881400	14883600	E4
chr12	14883600	14884000	E2
chr12	14884000	14884400	E4
chr12	14884400	14884600	E2
chr12	14884600	14884800	E3
chr12	14884800	14885000	E2
chr12	14885000	14885600	E8
chr12	14885600	14886800	E7
chr12	14886800	14887000	E9
chr12	14887000	14888800	E8
chr12	14888800	14904200	E10
chr12	14904200	14904600	E2
chr12	14904600	14920200	E10
chr12	14920200	14921200	E2
chr12	14921200	14921600	E3
chr12	14921600	14921800	E4
chr12	14921800	14934000	E10
chr12	14934000	14935600	E4
chr12	14935600	14936400	E3
chr12	14936400	14937000	E2
chr12	14937000	14939600	E3
chr12	14939600	14942200	E4
chr12	14942200	14943000	E3
chr12	14943000	14944600	E4
chr12	14944600	14945000	E3
chr12	14945000	14946200	E4
chr12	14946200	14948200	E3
chr12	14948200	14948600	E4
chr12	14948600	14949400	E5
chr12	14949400	14949600	E4
chr12	14949600	14949800	E3
chr12	14949800	14950000	E5
chr12	14950000	14950400	E3
chr12	14950400	14953200	E5
chr12	14953200	14953800	E3
chr12	14953800	14955000	E5
chr12	14955000	14955800	E4
chr12	14955800	14962400	E5
chr12	14962400	14962800	E4
chr12	14962800	14965200	E3
chr12	14965200	14965400	E2
chr12	14965400	14966200	E4
chr12	14966200	14966400	E2
chr12	14966400	14966600	E4
chr12	14966600	14966800	E2
chr12	14966800	14973000	E4
chr12	14973000	14975000	E2
chr12	14975000	14975400	E4
chr12	14975400	14976400	E3
chr12	14976400	14976800	E2
chr12	14976800	14978000	E4
chr12	14978000	14978200	E3
chr12	14978200	14980800	E4
chr12	14980800	14981000	E2
chr12	14981000	14981200	E3
chr12	14981200	14981600	E5
chr12	14981600	14982000	E4
chr12	14982000	14982400	E5
chr12	14982400	14982600	E3
chr12	14982600	14983000	E4
chr12	14983000	14983400	E5
chr12	14983400	14984800	E3
chr12	14984800	14985400	E4
chr12	14985400	14986000	E2
chr12	14986000	14989200	E4
chr12	14989200	14989400	E2
chr12	14989400	14989600	E3
chr12	14989600	14990000	E5
chr12	14990000	14993000	E4
chr12	14993000	14993600	E2
chr12	14993600	14994200	E3
chr12	14994200	14994800	E4
chr12	14994800	14995600	E3
chr12	14995600	14996000	E1
chr12	14996000	15013600	E8
chr12	15013600	15013800	E2
chr12	15013800	15014200	E4
chr12	15014200	15014400	E2
chr12	15014400	15029400	E10
chr12	15029400	15029800	E11
chr12	15029800	15057000	E10
chr12	15057000	15057200	E11
chr12	15057200	15065400	E10
chr12	15065400	15066000	E11
chr12	15066000	15071400	E10
chr12	15071400	15072000	E11
chr12	15072000	15095800	E10
chr12	15095800	15096200	E11
chr12	15096200	15217200	E10
chr12	15217200	15220800	E8
chr12	15220800	15221000	E7
chr12	15221000	15221800	E6
chr12	15221800	15222200	E9
chr12	15222200	15222600	E7
chr12	15222600	15223400	E8
chr12	15223400	15224000	E9
chr12	15224000	15243000	E8
chr12	15243000	15268600	E10
chr12	15268600	15279000	E8
chr12	15279000	15280200	E2
chr12	15280200	15280600	E8
chr12	15280600	15282800	E10
chr12	15282800	15285000	E8
chr12	15285000	15299600	E10
chr12	15299600	15300400	E11
chr12	15300400	15312000	E10
chr12	15312000	15321600	E8
chr12	15321600	15322400	E9
chr12	15322400	15323200	E7
chr12	15323200	15323400	E9
chr12	15323400	15334800	E8
chr12	15334800	15374600	E10
chr12	15374600	15375800	E11
chr12	15375800	15416200	E10
chr12	15416200	15416800	E2
chr12	15416800	15436800	E10
chr12	15436800	15438200	E11
chr12	15438200	15439400	E10
chr12	15439400	15440400	E11
chr12	15440400	15457000	E10
chr12	15457000	15457400	E11
chr12	15457400	15458800	E10
chr12	15458800	15459600	E11
chr12	15459600	15477400	E10
chr12	15477400	15477600	E11
chr12	15477600	15481200	E8
chr12	15481200	15527600	E10
chr12	15527600	15528600	E11
chr12	15528600	15532400	E10
chr12	15532400	15532800	E1
chr12	15532800	15533800	E4
chr12	15533800	15534400	E2
chr12	15534400	15534800	E5
chr12	15534800	15535600	E3
chr12	15535600	15535800	E2
chr12	15535800	15536200	E4
chr12	15536200	15536800	E2
chr12	15536800	15541600	E4
chr12	15541600	15542000	E2
chr12	15542000	15543800	E4
chr12	15543800	15545800	E3
chr12	15545800	15546200	E5
chr12	15546200	15546400	E4
chr12	15546400	15546800	E5
chr12	15546800	15547200	E4
chr12	15547200	15547400	E5
chr12	15547400	15562200	E4
chr12	15562200	15562600	E3
chr12	15562600	15564400	E4
chr12	15564400	15564600	E3
chr12	15564600	15569600	E4
chr12	15569600	15570000	E2
chr12	15570000	15570800	E4
chr12	15570800	15571800	E5
chr12	15571800	15572000	E2
chr12	15572000	15575000	E4
chr12	15575000	15575200	E2
chr12	15575200	15575600	E12
chr12	15575600	15575800	E4
chr12	15575800	15576000	E2
chr12	15576000	15576400	E4
chr12	15576400	15576600	E2
chr12	15576600	15577200	E4
chr12	15577200	15586800	E10
chr12	15586800	15590000	E4
chr12	15590000	15590800	E1
chr12	15590800	15591400	E8
chr12	15591400	15616400	E10
chr12	15616400	15617200	E11
chr12	15617200	15688400	E10
chr12	15688400	15689000	E5
chr12	15689000	15689200	E2
chr12	15689200	15691200	E4
chr12	15691200	15691600	E2
chr12	15691600	15693000	E4
chr12	15693000	15693200	E2
chr12	15693200	15697000	E4
chr12	15697000	15697400	E2
chr12	15697400	15699000	E4
chr12	15699000	15699200	E3
chr12	15699200	15699800	E4
chr12	15699800	15700200	E3
chr12	15700200	15701000	E4
chr12	15701000	15733200	E10
chr12	15733200	15733400	E11
chr12	15733400	15741200	E10
chr12	15741200	15741400	E11
chr12	15741400	15741600	E10
chr12	15741600	15742200	E11
chr12	15742200	15775200	E10
chr12	15775200	15788000	E8
chr12	15788000	15788200	E9
chr12	15788200	15789400	E6
chr12	15789400	15790000	E5
chr12	15790000	15790200	E6
chr12	15790200	15790400	E5
chr12	15790400	15817400	E10
chr12	15817400	15818200	E11
chr12	15818200	15863200	E10
chr12	15863200	15863400	E4
chr12	15863400	15863600	E2
chr12	15863600	15864200	E4
chr12	15864200	15864400	E2
chr12	15864400	15873800	E8
chr12	15873800	15875200	E9
chr12	15875200	15875400	E7
chr12	15875400	15876000	E6
chr12	15876000	15876400	E9
chr12	15876400	15880000	E8
chr12	15880000	15881600	E4
chr12	15881600	15884000	E5
chr12	15884000	15884600	E4
chr12	15884600	15884800	E3
chr12	15884800	15885200	E4
chr12	15885200	15885600	E2
chr12	15885600	15886000	E4
chr12	15886000	15886600	E2
chr12	15886600	15891600	E4
chr12	15891600	15891800	E2
chr12	15891800	15892000	E4
chr12	15892000	15910800	E10
chr12	15910800	15912400	E5
chr12	15912400	15914000	E4
chr12	15914000	15914400	E2
chr12	15914400	15914800	E4
chr12	15914800	15915200	E2
chr12	15915200	15915600	E4
chr12	15915600	15916000	E2
chr12	15916000	15925000	E4
chr12	15925000	15925200	E2
chr12	15925200	15939000	E10
chr12	15939000	15939400	E11
chr12	15939400	15940400	E10
chr12	15940400	15941800	E11
chr12	15941800	15944000	E10
chr12	15944000	15945400	E11
chr12	15945400	15948800	E10
chr12	15948800	15949200	E11
chr12	15949200	15949800	E12
chr12	15949800	15950000	E2
chr12	15950000	15952800	E4
chr12	15952800	15953000	E2
chr12	15953000	15987800	E10
chr12	15987800	15988400	E11
chr12	15988400	15988600	E10
chr12	15988600	15988800	E11
chr12	15988800	16013200	E10
chr12	16013200	16015600	E11
chr12	16015600	16019800	E10
chr12	16019800	16022400	E11
chr12	16022400	16023400	E10
chr12	16023400	16023800	E11
chr12	16023800	16041800	E10
chr12	16041800	16043400	E11
chr12	16043400	16044400	E10
chr12	16044400	16044800	E11
chr12	16044800	16048800	E10
chr12	16048800	16051200	E11
chr12	16051200	16051800	E10
chr12	16051800	16052600	E11
chr12	16052600	16057200	E10
chr12	16057200	16058400	E11
chr12	16058400	16091600	E10
chr12	16091600	16092400	E11
chr12	16092400	16104000	E10
chr12	16104000	16106600	E11
chr12	16106600	16126400	E10
chr12	16126400	16126800	E11
chr12	16126800	16129800	E10
chr12	16129800	16130400	E11
chr12	16130400	16131200	E10
chr12	16131200	16133600	E11
chr12	16133600	16134800	E10
chr12	16134800	16135200	E11
chr12	16135200	16148400	E10
chr12	16148400	16148600	E2
chr12	16148600	16149400	E4
chr12	16149400	16150000	E2
chr12	16150000	16150400	E4
chr12	16150400	16150600	E2
chr12	16150600	16152000	E4
chr12	16152000	16232600	E10
chr12	16232600	16233000	E11
chr12	16233000	16263400	E10
chr12	16263400	16264400	E11
chr12	16264400	16265200	E10
chr12	16265200	16265600	E11
chr12	16265600	16283000	E10
chr12	16283000	16283400	E11
chr12	16283400	16308000	E10
chr12	16308000	16308200	E11
chr12	16308200	16309400	E10
chr12	16309400	16309800	E11
chr12	16309800	16314000	E10
chr12	16314000	16314600	E11
chr12	16314600	16327000	E10
chr12	16327000	16328800	E11
chr12	16328800	16332400	E10
chr12	16332400	16333000	E11
chr12	16333000	16347000	E10
chr12	16347000	16347200	E2
chr12	16347200	16349400	E5
chr12	16349400	16350000	E3
chr12	16350000	16351000	E2
chr12	16351000	16351400	E4
chr12	16351400	16351600	E2
chr12	16351600	16351800	E12
chr12	16351800	16353000	E4
chr12	16353000	16353600	E2
chr12	16353600	16359200	E4
chr12	16359200	16359400	E2
chr12	16359400	16359800	E4
chr12	16359800	16360000	E2
chr12	16360000	16378400	E10
chr12	16378400	16378800	E11
chr12	16378800	16382600	E10
chr12	16382600	16383800	E11
chr12	16383800	16389800	E10
chr12	16389800	16390000	E2
chr12	16390000	16393200	E4
chr12	16393200	16393600	E12
chr12	16393600	16394600	E10
chr12	16394600	16395000	E11
chr12	16395000	16398200	E10
chr12	16398200	16400800	E11
chr12	16400800	16407600	E10
chr12	16407600	16408000	E11
chr12	16408000	16414600	E10
chr12	16414600	16415000	E11
chr12	16415000	16433200	E10
chr12	16433200	16433600	E11
chr12	16433600	16479400	E10
chr12	16479400	16481000	E11
chr12	16481000	16484400	E10
chr12	16484400	16484800	E11
chr12	16484800	16503600	E10
chr12	16503600	16504200	E11
chr12	16504200	16513200	E10
chr12	16513200	16516200	E11
chr12	16516200	16535000	E10
chr12	16535000	16535400	E11
chr12	16535400	16536800	E10
chr12	16536800	16538000	E11
chr12	16538000	16538800	E10
chr12	16538800	16539200	E11
chr12	16539200	16540200	E10
chr12	16540200	16540800	E11
chr12	16540800	16582600	E10
chr12	16582600	16583000	E11
chr12	16583000	16602000	E10
chr12	16602000	16603600	E8
chr12	16603600	16607400	E9
chr12	16607400	16609600	E8
chr12	16609600	16638800	E10
chr12	16638800	16643400	E11
chr12	16643400	16646000	E10
chr12	16646000	16646400	E11
chr12	16646400	16649000	E10
chr12	16649000	16649800	E11
chr12	16649800	16658600	E10
chr12	16658600	16659800	E11
chr12	16659800	16663600	E10
chr12	16663600	16664000	E11
chr12	16664000	16686800	E10
chr12	16686800	16687200	E11
chr12	16687200	16697000	E10
chr12	16697000	16697600	E11
chr12	16697600	16701000	E10
chr12	16701000	16701400	E11
chr12	16701400	16704800	E10
chr12	16704800	16705400	E11
chr12	16705400	16709000	E10
chr12	16709000	16710200	E11
chr12	16710200	16713000	E10
chr12	16713000	16713400	E11
chr12	16713400	16714200	E10
chr12	16714200	16714600	E11
chr12	16714600	16721200	E10
chr12	16721200	16721600	E11
chr12	16721600	16730200	E10
chr12	16730200	16731000	E11
chr12	16731000	16736200	E10
chr12	16736200	16736600	E11
chr12	16736600	16743600	E10
chr12	16743600	16744000	E11
chr12	16744000	16754000	E10
chr12	16754000	16754600	E11
chr12	16754600	16754800	E10
chr12	16754800	16755000	E11
chr12	16755000	16767400	E10
chr12	16767400	16767800	E11
chr12	16767800	16769000	E10
chr12	16769000	16769400	E11
chr12	16769400	16801000	E10
chr12	16801000	16801400	E11
chr12	16801400	16804600	E10
chr12	16804600	16805800	E11
chr12	16805800	16807400	E10
chr12	16807400	16807600	E11
chr12	16807600	16807800	E10
chr12	16807800	16808600	E11
chr12	16808600	16820400	E10
chr12	16820400	16821200	E11
chr12	16821200	16832400	E10
chr12	16832400	16832800	E11
chr12	16832800	16844800	E10
chr12	16844800	16845800	E11
chr12	16845800	16853400	E10
chr12	16853400	16853800	E11
chr12	16853800	16868400	E10
chr12	16868400	16868800	E11
chr12	16868800	16873400	E10
chr12	16873400	16873800	E11
chr12	16873800	16887000	E10
chr12	16887000	16887400	E11
chr12	16887400	16917200	E10
chr12	16917200	16918800	E11
chr12	16918800	16925200	E10
chr12	16925200	16925600	E11
chr12	16925600	16927800	E10
chr12	16927800	16928400	E11
chr12	16928400	16936000	E10
chr12	16936000	16937200	E11
chr12	16937200	16939600	E10
chr12	16939600	16941400	E11
chr12	16941400	16950200	E10
chr12	16950200	16951000	E11
chr12	16951000	16957200	E10
chr12	16957200	16957800	E11
chr12	16957800	16973200	E10
chr12	16973200	16973600	E11
chr12	16973600	16974200	E10
chr12	16974200	16974800	E11
chr12	16974800	16983000	E10
chr12	16983000	16983800	E11
chr12	16983800	16988200	E10
chr12	16988200	16990000	E11
chr12	16990000	16990800	E10
chr12	16990800	16992600	E11
chr12	16992600	16998400	E10
chr12	16998400	16999400	E11
chr12	16999400	17000000	E10
chr12	17000000	17001000	E11
chr12	17001000	17007400	E10
chr12	17007400	17008800	E11
chr12	17008800	17011200	E10
chr12	17011200	17011800	E11
chr12	17011800	17015200	E10
chr12	17015200	17017200	E11
chr12	17017200	17021800	E10
chr12	17021800	17028800	E11
chr12	17028800	17035800	E10
chr12	17035800	17036200	E11
chr12	17036200	17047000	E10
chr12	17047000	17047400	E11
chr12	17047400	17048600	E10
chr12	17048600	17049000	E11
chr12	17049000	17063600	E10
chr12	17063600	17064200	E11
chr12	17064200	17080600	E10
chr12	17080600	17083000	E11
chr12	17083000	17084200	E10
chr12	17084200	17084600	E11
chr12	17084600	17085600	E10
chr12	17085600	17086000	E11
chr12	17086000	17097200	E10
chr12	17097200	17098000	E11
chr12	17098000	17106600	E10
chr12	17106600	17107200	E11
chr12	17107200	17116400	E10
chr12	17116400	17117600	E11
chr12	17117600	17148000	E10
chr12	17148000	17149400	E11
chr12	17149400	17151800	E10
chr12	17151800	17154000	E11
chr12	17154000	17185600	E10
chr12	17185600	17186000	E11
chr12	17186000	17194600	E10
chr12	17194600	17195400	E11
chr12	17195400	17201400	E10
chr12	17201400	17202200	E11
chr12	17202200	17202800	E10
chr12	17202800	17205400	E11
chr12	17205400	17208800	E10
chr12	17208800	17209800	E11
chr12	17209800	17211600	E10
chr12	17211600	17212000	E11
chr12	17212000	17231000	E10
chr12	17231000	17231200	E11
chr12	17231200	17236000	E10
chr12	17236000	17236400	E11
chr12	17236400	17239800	E10
chr12	17239800	17240200	E11
chr12	17240200	17245600	E10
chr12	17245600	17246000	E11
chr12	17246000	17252600	E10
chr12	17252600	17253000	E11
chr12	17253000	17261600	E10
chr12	17261600	17262000	E11
chr12	17262000	17268400	E10
chr12	17268400	17269400	E11
chr12	17269400	17269600	E10
chr12	17269600	17269800	E11
chr12	17269800	17275600	E10
chr12	17275600	17276600	E11
chr12	17276600	17283600	E10
chr12	17283600	17284000	E11
chr12	17284000	17295200	E10
chr12	17295200	17295600	E11
chr12	17295600	17296800	E10
chr12	17296800	17302400	E11
chr12	17302400	17303000	E10
chr12	17303000	17305000	E11
chr12	17305000	17308200	E10
chr12	17308200	17309400	E11
chr12	17309400	17322200	E10
chr12	17322200	17323200	E11
chr12	17323200	17342400	E10
chr12	17342400	17342800	E11
chr12	17342800	17344200	E10
chr12	17344200	17344800	E11
chr12	17344800	17346000	E10
chr12	17346000	17346400	E11
chr12	17346400	17367400	E10
chr12	17367400	17368000	E11
chr12	17368000	17379000	E10
chr12	17379000	17379600	E11
chr12	17379600	17383200	E10
chr12	17383200	17383400	E11
chr12	17383400	17383800	E10
chr12	17383800	17384400	E11
chr12	17384400	17391600	E10
chr12	17391600	17392000	E11
chr12	17392000	17397000	E10
chr12	17397000	17397600	E11
chr12	17397600	17400400	E10
chr12	17400400	17401200	E11
chr12	17401200	17403800	E10
chr12	17403800	17406000	E11
chr12	17406000	17410400	E10
chr12	17410400	17412000	E11
chr12	17412000	17416000	E10
chr12	17416000	17417200	E11
chr12	17417200	17429000	E10
chr12	17429000	17429600	E11
chr12	17429600	17431200	E10
chr12	17431200	17431600	E11
chr12	17431600	17435800	E10
chr12	17435800	17436200	E11
chr12	17436200	17437600	E10
chr12	17437600	17439800	E11
chr12	17439800	17441200	E10
chr12	17441200	17444200	E11
chr12	17444200	17445800	E10
chr12	17445800	17446200	E11
chr12	17446200	17452000	E10
chr12	17452000	17452600	E11
chr12	17452600	17464000	E10
chr12	17464000	17464600	E11
chr12	17464600	17470000	E10
chr12	17470000	17474600	E11
chr12	17474600	17476200	E10
chr12	17476200	17480200	E11
chr12	17480200	17494200	E10
chr12	17494200	17494600	E11
chr12	17494600	17514000	E10
chr12	17514000	17514400	E11
chr12	17514400	17527600	E10
chr12	17527600	17528000	E11
chr12	17528000	17531800	E10
chr12	17531800	17532200	E11
chr12	17532200	17538800	E10
chr12	17538800	17539600	E11
chr12	17539600	17540200	E10
chr12	17540200	17540600	E11
chr12	17540600	17541400	E10
chr12	17541400	17542000	E11
chr12	17542000	17543000	E10
chr12	17543000	17545400	E11
chr12	17545400	17547400	E10
chr12	17547400	17548200	E11
chr12	17548200	17555800	E10
chr12	17555800	17556200	E11
chr12	17556200	17559200	E10
chr12	17559200	17559800	E11
chr12	17559800	17561400	E10
chr12	17561400	17561800	E11
chr12	17561800	17562400	E10
chr12	17562400	17563200	E11
chr12	17563200	17564200	E10
chr12	17564200	17565000	E11
chr12	17565000	17617000	E10
chr12	17617000	17618000	E11
chr12	17618000	17627400	E10
chr12	17627400	17628800	E11
chr12	17628800	17631400	E10
chr12	17631400	17631800	E11
chr12	17631800	17632400	E10
chr12	17632400	17632800	E11
chr12	17632800	17665600	E10
chr12	17665600	17667600	E11
chr12	17667600	17668400	E10
chr12	17668400	17669200	E11
chr12	17669200	17675400	E10
chr12	17675400	17676000	E11
chr12	17676000	17678000	E10
chr12	17678000	17678200	E11
chr12	17678200	17678400	E10
chr12	17678400	17679800	E11
chr12	17679800	17691600	E10
chr12	17691600	17692000	E11
chr12	17692000	17704200	E10
chr12	17704200	17705600	E11
chr12	17705600	17707600	E10
chr12	17707600	17708400	E11
chr12	17708400	17717800	E10
chr12	17717800	17720600	E11
chr12	17720600	17721400	E10
chr12	17721400	17722600	E11
chr12	17722600	17723200	E10
chr12	17723200	17725000	E11
chr12	17725000	17736200	E10
chr12	17736200	17736800	E11
chr12	17736800	17755800	E10
chr12	17755800	17756200	E11
chr12	17756200	17756800	E10
chr12	17756800	17757800	E11
chr12	17757800	17758600	E10
chr12	17758600	17760600	E11
chr12	17760600	17760800	E10
chr12	17760800	17761000	E11
chr12	17761000	17768800	E10
chr12	17768800	17769200	E11
chr12	17769200	17771800	E10
chr12	17771800	17774600	E11
chr12	17774600	17794600	E10
chr12	17794600	17795600	E11
chr12	17795600	17802400	E10
chr12	17802400	17804400	E11
chr12	17804400	17805000	E10
chr12	17805000	17806800	E11
chr12	17806800	17808400	E10
chr12	17808400	17809200	E11
chr12	17809200	17810000	E10
chr12	17810000	17814400	E11
chr12	17814400	17814600	E10
chr12	17814600	17814800	E11
chr12	17814800	17819000	E10
chr12	17819000	17819800	E11
chr12	17819800	17820000	E10
chr12	17820000	17820200	E11
chr12	17820200	17824400	E10
chr12	17824400	17824800	E11
chr12	17824800	17826000	E10
chr12	17826000	17826600	E11
chr12	17826600	17833800	E10
chr12	17833800	17834400	E11
chr12	17834400	17849800	E10
chr12	17849800	17850200	E11
chr12	17850200	17850800	E10
chr12	17850800	17851200	E11
chr12	17851200	17852800	E10
chr12	17852800	17853200	E11
chr12	17853200	17855400	E10
chr12	17855400	17857600	E11
chr12	17857600	17860200	E10
chr12	17860200	17860600	E11
chr12	17860600	17868000	E10
chr12	17868000	17869400	E11
chr12	17869400	17877600	E10
chr12	17877600	17879200	E11
chr12	17879200	17893800	E10
chr12	17893800	17894200	E11
chr12	17894200	17904400	E10
chr12	17904400	17904600	E11
chr12	17904600	17904800	E10
chr12	17904800	17906600	E11
chr12	17906600	17911400	E10
chr12	17911400	17913000	E11
chr12	17913000	17920400	E10
chr12	17920400	17921800	E11
chr12	17921800	17933400	E10
chr12	17933400	17933800	E11
chr12	17933800	17938200	E10
chr12	17938200	17938600	E11
chr12	17938600	17949200	E10
chr12	17949200	17950800	E11
chr12	17950800	17954800	E10
chr12	17954800	17955200	E11
chr12	17955200	17966400	E10
chr12	17966400	17968000	E11
chr12	17968000	17968600	E10
chr12	17968600	17969000	E11
chr12	17969000	17976200	E10
chr12	17976200	17976600	E11
chr12	17976600	17979200	E10
chr12	17979200	17979600	E11
chr12	17979600	17997200	E10
chr12	17997200	17999200	E11
chr12	17999200	18000000	E10
chr12	18000000	18000600	E11
chr12	18000600	18016400	E10
chr12	18016400	18017000	E11
chr12	18017000	18023800	E10
chr12	18023800	18025000	E11
chr12	18025000	18034000	E10
chr12	18034000	18041400	E11
chr12	18041400	18049600	E10
chr12	18049600	18050000	E11
chr12	18050000	18056800	E10
chr12	18056800	18057800	E11
chr12	18057800	18062600	E10
chr12	18062600	18063200	E11
chr12	18063200	18066600	E10
chr12	18066600	18067200	E11
chr12	18067200	18069400	E10
chr12	18069400	18073000	E11
chr12	18073000	18096600	E10
chr12	18096600	18097000	E11
chr12	18097000	18102800	E10
chr12	18102800	18103600	E11
chr12	18103600	18125800	E10
chr12	18125800	18128800	E11
chr12	18128800	18156000	E10
chr12	18156000	18156400	E11
chr12	18156400	18172200	E10
chr12	18172200	18174000	E11
chr12	18174000	18176600	E10
chr12	18176600	18177000	E11
chr12	18177000	18178200	E10
chr12	18178200	18178600	E11
chr12	18178600	18195400	E10
chr12	18195400	18199400	E11
chr12	18199400	18200200	E10
chr12	18200200	18201000	E11
chr12	18201000	18202600	E10
chr12	18202600	18202800	E11
chr12	18202800	18203000	E10
chr12	18203000	18203800	E11
chr12	18203800	18237600	E10
chr12	18237600	18238600	E11
chr12	18238600	18287600	E10
chr12	18287600	18288200	E11
chr12	18288200	18302000	E10
chr12	18302000	18303600	E11
chr12	18303600	18323200	E10
chr12	18323200	18323400	E11
chr12	18323400	18323600	E10
chr12	18323600	18324200	E11
chr12	18324200	18352400	E10
chr12	18352400	18353200	E11
chr12	18353200	18353800	E10
chr12	18353800	18356600	E11
chr12	18356600	18359000	E10
chr12	18359000	18359200	E11
chr12	18359200	18366200	E10
chr12	18366200	18366600	E11
chr12	18366600	18367600	E10
chr12	18367600	18368200	E11
chr12	18368200	18373600	E10
chr12	18373600	18374000	E11
chr12	18374000	18374800	E10
chr12	18374800	18377200	E11
chr12	18377200	18377800	E10
chr12	18377800	18378200	E11
chr12	18378200	18379600	E10
chr12	18379600	18380400	E11
chr12	18380400	18388400	E10
chr12	18388400	18389400	E11
chr12	18389400	18398800	E10
chr12	18398800	18399200	E11
chr12	18399200	18409200	E10
chr12	18409200	18410400	E11
chr12	18410400	18450000	E10
chr12	18450000	18450600	E11
chr12	18450600	18480800	E10
chr12	18480800	18481400	E11
chr12	18481400	18482200	E10
chr12	18482200	18482600	E11
chr12	18482600	18499800	E10
chr12	18499800	18501400	E11
chr12	18501400	18507000	E10
chr12	18507000	18507400	E11
chr12	18507400	18520000	E10
chr12	18520000	18520200	E11
chr12	18520200	18520400	E10
chr12	18520400	18522200	E11
chr12	18522200	18523400	E10
chr12	18523400	18525000	E11
chr12	18525000	18525200	E10
chr12	18525200	18525400	E11
chr12	18525400	18569000	E10
chr12	18569000	18569400	E11
chr12	18569400	18570200	E10
chr12	18570200	18570800	E11
chr12	18570800	18582200	E10
chr12	18582200	18584400	E11
chr12	18584400	18599000	E10
chr12	18599000	18599600	E11
chr12	18599600	18601800	E10
chr12	18601800	18602600	E11
chr12	18602600	18634000	E10
chr12	18634000	18636600	E11
chr12	18636600	18637400	E10
chr12	18637400	18637800	E11
chr12	18637800	18651200	E10
chr12	18651200	18652000	E11
chr12	18652000	18656200	E10
chr12	18656200	18657000	E11
chr12	18657000	18657200	E10
chr12	18657200	18657400	E11
chr12	18657400	18660200	E10
chr12	18660200	18660600	E11
chr12	18660600	18665400	E10
chr12	18665400	18666000	E11
chr12	18666000	18672600	E10
chr12	18672600	18673000	E11
chr12	18673000	18673600	E10
chr12	18673600	18674000	E11
chr12	18674000	18683600	E10
chr12	18683600	18683800	E2
chr12	18683800	18684800	E4
chr12	18684800	18685000	E2
chr12	18685000	18693200	E10
chr12	18693200	18694200	E11
chr12	18694200	18704400	E10
chr12	18704400	18704800	E11
chr12	18704800	18705800	E10
chr12	18705800	18706200	E11
chr12	18706200	18706800	E10
chr12	18706800	18707200	E11
chr12	18707200	18734400	E10
chr12	18734400	18734800	E11
chr12	18734800	18738000	E10
chr12	18738000	18738400	E11
chr12	18738400	18760600	E10
chr12	18760600	18762000	E11
chr12	18762000	18776400	E10
chr12	18776400	18777800	E11
chr12	18777800	18781200	E10
chr12	18781200	18781600	E11
chr12	18781600	18785200	E10
chr12	18785200	18786600	E11
chr12	18786600	18786800	E10
chr12	18786800	18787000	E11
chr12	18787000	18801800	E10
chr12	18801800	18802200	E11
chr12	18802200	18810600	E10
chr12	18810600	18811000	E2
chr12	18811000	18824000	E10
chr12	18824000	18824400	E2
chr12	18824400	18872600	E10
chr12	18872600	18872800	E5
chr12	18872800	18895400	E10
chr12	18895400	18896600	E11
chr12	18896600	18908200	E10
chr12	18908200	18908600	E11
chr12	18908600	18909200	E10
chr12	18909200	18909600	E11
chr12	18909600	18928800	E10
chr12	18928800	18930800	E11
chr12	18930800	18947000	E10
chr12	18947000	18947400	E11
chr12	18947400	18964400	E10
chr12	18964400	18965200	E11
chr12	18965200	18977000	E10
chr12	18977000	18978600	E11
chr12	18978600	18978800	E10
chr12	18978800	18979000	E11
chr12	18979000	19010800	E10
chr12	19010800	19011600	E11
chr12	19011600	19032000	E10
chr12	19032000	19033200	E11
chr12	19033200	19034200	E10
chr12	19034200	19035200	E11
chr12	19035200	19043600	E10
chr12	19043600	19044400	E11
chr12	19044400	19093800	E10
chr12	19093800	19094200	E11
chr12	19094200	19107800	E10
chr12	19107800	19108400	E11
chr12	19108400	19108600	E10
chr12	19108600	19108800	E11
chr12	19108800	19129200	E10
chr12	19129200	19129800	E5
chr12	19129800	19131400	E6
chr12	19131400	19133600	E8
chr12	19133600	19148200	E10
chr12	19148200	19148600	E2
chr12	19148600	19187400	E10
chr12	19187400	19187600	E2
chr12	19187600	19191400	E4
chr12	19191400	19192000	E2
chr12	19192000	19229400	E10
chr12	19229400	19231000	E11
chr12	19231000	19234200	E10
chr12	19234200	19234800	E2
chr12	19234800	19236800	E4
chr12	19236800	19237000	E3
chr12	19237000	19242200	E4
chr12	19242200	19242600	E2
chr12	19242600	19243000	E4
chr12	19243000	19243400	E2
chr12	19243400	19245400	E4
chr12	19245400	19246200	E2
chr12	19246200	19273000	E10
chr12	19273000	19273600	E2
chr12	19273600	19274000	E3
chr12	19274000	19274400	E2
chr12	19274400	19338400	E10
chr12	19338400	19339400	E11
chr12	19339400	19386400	E10
chr12	19386400	19387000	E11
chr12	19387000	19402000	E10
chr12	19402000	19403400	E2
chr12	19403400	19405800	E12
chr12	19405800	19406200	E11
chr12	19406200	19421600	E10
chr12	19421600	19422200	E2
chr12	19422200	19426000	E10
chr12	19426000	19427000	E11
chr12	19427000	19428200	E10
chr12	19428200	19429000	E2
chr12	19429000	19431800	E4
chr12	19431800	19432400	E2
chr12	19432400	19434000	E4
chr12	19434000	19434800	E3
chr12	19434800	19439000	E4
chr12	19439000	19441200	E5
chr12	19441200	19441800	E4
chr12	19441800	19442600	E5
chr12	19442600	19443000	E4
chr12	19443000	19443400	E2
chr12	19443400	19443800	E1
chr12	19443800	19444400	E4
chr12	19444400	19445600	E2
chr12	19445600	19446200	E4
chr12	19446200	19447400	E2
chr12	19447400	19448000	E4
chr12	19448000	19449000	E2
chr12	19449000	19450400	E4
chr12	19450400	19450800	E2
chr12	19450800	19451200	E4
chr12	19451200	19451600	E3
chr12	19451600	19452400	E2
chr12	19452400	19453200	E4
chr12	19453200	19455600	E2
chr12	19455600	19456200	E4
chr12	19456200	19458600	E2
chr12	19458600	19459200	E4
chr12	19459200	19460800	E2
chr12	19460800	19461400	E4
chr12	19461400	19461800	E2
chr12	19461800	19469000	E4
chr12	19469000	19469400	E2
chr12	19469400	19471200	E4
chr12	19471200	19471800	E2
chr12	19471800	19478200	E4
chr12	19478200	19478600	E12
chr12	19478600	19479000	E10
chr12	19479000	19479200	E11
chr12	19479200	19480000	E10
chr12	19480000	19481200	E11
chr12	19481200	19481600	E12
chr12	19481600	19482200	E2
chr12	19482200	19482800	E3
chr12	19482800	19483200	E5
chr12	19483200	19483600	E3
chr12	19483600	19484800	E2
chr12	19484800	19485200	E4
chr12	19485200	19485800	E2
chr12	19485800	19486400	E4
chr12	19486400	19487000	E2
chr12	19487000	19487400	E4
chr12	19487400	19487800	E2
chr12	19487800	19488200	E4
chr12	19488200	19488400	E2
chr12	19488400	19488800	E4
chr12	19488800	19489600	E2
chr12	19489600	19490200	E4
chr12	19490200	19490800	E2
chr12	19490800	19492800	E4
chr12	19492800	19493400	E2
chr12	19493400	19497400	E4
chr12	19497400	19498000	E2
chr12	19498000	19505600	E4
chr12	19505600	19505800	E2
chr12	19505800	19506000	E4
chr12	19506000	19506400	E3
chr12	19506400	19507000	E2
chr12	19507000	19513600	E4
chr12	19513600	19513800	E2
chr12	19513800	19528200	E10
chr12	19528200	19529400	E2
chr12	19529400	19535800	E10
chr12	19535800	19536400	E11
chr12	19536400	19552000	E10
chr12	19552000	19552200	E2
chr12	19552200	19552600	E4
chr12	19552600	19553200	E5
chr12	19553200	19565600	E10
chr12	19565600	19566000	E11
chr12	19566000	19580800	E10
chr12	19580800	19581200	E11
chr12	19581200	19581800	E10
chr12	19581800	19585800	E11
chr12	19585800	19625200	E10
chr12	19625200	19626000	E11
chr12	19626000	19646200	E10
chr12	19646200	19647000	E11
chr12	19647000	19680800	E10
chr12	19680800	19681800	E12
chr12	19681800	19682000	E11
chr12	19682000	19689400	E10
chr12	19689400	19690000	E11
chr12	19690000	19700200	E10
chr12	19700200	19702800	E11
chr12	19702800	19707200	E10
chr12	19707200	19707800	E11
chr12	19707800	19710800	E10
chr12	19710800	19711600	E11
chr12	19711600	19714000	E10
chr12	19714000	19714400	E11
chr12	19714400	19725000	E10
chr12	19725000	19727400	E11
chr12	19727400	19727600	E10
chr12	19727600	19727800	E11
chr12	19727800	19733600	E10
chr12	19733600	19735200	E11
chr12	19735200	19752000	E10
chr12	19752000	19753400	E11
chr12	19753400	19762200	E10
chr12	19762200	19762400	E2
chr12	19762400	19763200	E4
chr12	19763200	19763400	E12
chr12	19763400	19775200	E10
chr12	19775200	19775800	E11
chr12	19775800	19783600	E10
chr12	19783600	19784400	E11
chr12	19784400	19797200	E10
chr12	19797200	19797400	E11
chr12	19797400	19797600	E10
chr12	19797600	19799000	E11
chr12	19799000	19814400	E10
chr12	19814400	19816600	E11
chr12	19816600	19823400	E10
chr12	19823400	19824000	E11
chr12	19824000	19826200	E10
chr12	19826200	19826400	E11
chr12	19826400	19826600	E10
chr12	19826600	19828800	E11
chr12	19828800	19836400	E10
chr12	19836400	19837000	E11
chr12	19837000	19902400	E10
chr12	19902400	19903000	E11
chr12	19903000	19903600	E10
chr12	19903600	19904200	E11
chr12	19904200	19908000	E10
chr12	19908000	19908200	E2
chr12	19908200	19910200	E4
chr12	19910200	19910400	E2
chr12	19910400	19920800	E10
chr12	19920800	19921200	E11
chr12	19921200	19935800	E10
chr12	19935800	19936600	E11
chr12	19936600	19948200	E10
chr12	19948200	19948600	E11
chr12	19948600	19949200	E10
chr12	19949200	19950000	E11
chr12	19950000	20009800	E10
chr12	20009800	20010600	E11
chr12	20010600	20066600	E10
chr12	20066600	20068200	E11
chr12	20068200	20068400	E10
chr12	20068400	20068600	E11
chr12	20068600	20072600	E10
chr12	20072600	20073400	E11
chr12	20073400	20076800	E10
chr12	20076800	20077200	E11
chr12	20077200	20085600	E10
chr12	20085600	20086000	E11
chr12	20086000	20091000	E10
chr12	20091000	20094000	E11
chr12	20094000	20101200	E10
chr12	20101200	20103000	E11
chr12	20103000	20114200	E10
chr12	20114200	20116400	E11
chr12	20116400	20136200	E10
chr12	20136200	20136600	E11
chr12	20136600	20174600	E10
chr12	20174600	20175400	E11
chr12	20175400	20185000	E10
chr12	20185000	20185600	E2
chr12	20185600	20187200	E4
chr12	20187200	20187400	E2
chr12	20187400	20209400	E10
chr12	20209400	20210400	E2
chr12	20210400	20211000	E4
chr12	20211000	20211800	E2
chr12	20211800	20212600	E4
chr12	20212600	20213200	E2
chr12	20213200	20230000	E10
chr12	20230000	20232800	E11
chr12	20232800	20237200	E10
chr12	20237200	20238000	E11
chr12	20238000	20247400	E10
chr12	20247400	20249000	E11
chr12	20249000	20298200	E10
chr12	20298200	20299400	E11
chr12	20299400	20304400	E10
chr12	20304400	20306000	E11
chr12	20306000	20335600	E10
chr12	20335600	20337200	E11
chr12	20337200	20366200	E10
chr12	20366200	20367800	E8
chr12	20367800	20368000	E7
chr12	20368000	20370200	E6
chr12	20370200	20370400	E2
chr12	20370400	20385000	E10
chr12	20385000	20385800	E11
chr12	20385800	20405200	E10
chr12	20405200	20405600	E2
chr12	20405600	20492200	E10
chr12	20492200	20492800	E2
chr12	20492800	20521600	E10
chr12	20521600	20522000	E11
chr12	20522000	20532800	E10
chr12	20532800	20533000	E11
chr12	20533000	20533200	E10
chr12	20533200	20533800	E11
chr12	20533800	20551400	E10
chr12	20551400	20553000	E11
chr12	20553000	20659600	E10
chr12	20659600	20664200	E11
chr12	20664200	20667800	E10
chr12	20667800	20669800	E11
chr12	20669800	20676400	E10
chr12	20676400	20677000	E11
chr12	20677000	20677600	E10
chr12	20677600	20678600	E11
chr12	20678600	20712400	E10
chr12	20712400	20712600	E11
chr12	20712600	20712800	E10
chr12	20712800	20713400	E11
chr12	20713400	20753400	E10
chr12	20753400	20754000	E11
chr12	20754000	20762600	E10
chr12	20762600	20770000	E11
chr12	20770000	20774200	E10
chr12	20774200	20775000	E11
chr12	20775000	20776800	E10
chr12	20776800	20778400	E11
chr12	20778400	20779200	E10
chr12	20779200	20780200	E11
chr12	20780200	20780800	E10
chr12	20780800	20784200	E11
chr12	20784200	20786800	E10
chr12	20786800	20787200	E11
chr12	20787200	20789800	E10
chr12	20789800	20790400	E11
chr12	20790400	20790800	E10
chr12	20790800	20791000	E11
chr12	20791000	20806400	E10
chr12	20806400	20808400	E11
chr12	20808400	20817600	E10
chr12	20817600	20818000	E11
chr12	20818000	20818600	E10
chr12	20818600	20822600	E11
chr12	20822600	20829400	E10
chr12	20829400	20830000	E11
chr12	20830000	20834600	E10
chr12	20834600	20835400	E11
chr12	20835400	20840400	E10
chr12	20840400	20840800	E11
chr12	20840800	20841800	E10
chr12	20841800	20843000	E11
chr12	20843000	20844400	E10
chr12	20844400	20845200	E11
chr12	20845200	20859800	E10
chr12	20859800	20860400	E11
chr12	20860400	20868800	E10
chr12	20868800	20869400	E11
chr12	20869400	20871600	E10
chr12	20871600	20873200	E11
chr12	20873200	20876800	E10
chr12	20876800	20877200	E11
chr12	20877200	20895000	E10
chr12	20895000	20896200	E11
chr12	20896200	20902800	E10
chr12	20902800	20906000	E11
chr12	20906000	20909200	E10
chr12	20909200	20909800	E11
chr12	20909800	20912400	E10
chr12	20912400	20913000	E11
chr12	20913000	20917200	E10
chr12	20917200	20918000	E11
chr12	20918000	20931600	E10
chr12	20931600	20932200	E11
chr12	20932200	20938000	E10
chr12	20938000	20938400	E11
chr12	20938400	20939400	E10
chr12	20939400	20941000	E11
chr12	20941000	20943600	E10
chr12	20943600	20945600	E11
chr12	20945600	20972200	E10
chr12	20972200	20973000	E11
chr12	20973000	20975000	E10
chr12	20975000	20976000	E11
chr12	20976000	20981000	E10
chr12	20981000	20982200	E11
chr12	20982200	20987400	E10
chr12	20987400	20987800	E11
chr12	20987800	20998200	E10
chr12	20998200	20998600	E11
chr12	20998600	21000600	E10
chr12	21000600	21003400	E11
chr12	21003400	21010600	E10
chr12	21010600	21011200	E11
chr12	21011200	21012600	E10
chr12	21012600	21013000	E11
chr12	21013000	21014800	E10
chr12	21014800	21015400	E11
chr12	21015400	21017600	E10
chr12	21017600	21018200	E11
chr12	21018200	21073200	E10
chr12	21073200	21074600	E11
chr12	21074600	21077600	E10
chr12	21077600	21078600	E11
chr12	21078600	21082200	E10
chr12	21082200	21082800	E11
chr12	21082800	21083000	E10
chr12	21083000	21083200	E11
chr12	21083200	21086800	E10
chr12	21086800	21087000	E11
chr12	21087000	21087200	E10
chr12	21087200	21088600	E11
chr12	21088600	21096800	E10
chr12	21096800	21098000	E11
chr12	21098000	21118000	E10
chr12	21118000	21118600	E11
chr12	21118600	21120600	E10
chr12	21120600	21121000	E11
chr12	21121000	21135200	E10
chr12	21135200	21138000	E11
chr12	21138000	21149400	E10
chr12	21149400	21150600	E11
chr12	21150600	21193800	E10
chr12	21193800	21195200	E11
chr12	21195200	21213000	E10
chr12	21213000	21213400	E11
chr12	21213400	21214000	E10
chr12	21214000	21215200	E11
chr12	21215200	21263600	E10
chr12	21263600	21264000	E11
chr12	21264000	21296600	E10
chr12	21296600	21297000	E1
chr12	21297000	21297400	E8
chr12	21297400	21325400	E10
chr12	21325400	21325600	E11
chr12	21325600	21325800	E10
chr12	21325800	21329000	E11
chr12	21329000	21330200	E10
chr12	21330200	21330600	E11
chr12	21330600	21331600	E10
chr12	21331600	21332000	E11
chr12	21332000	21360400	E10
chr12	21360400	21361600	E11
chr12	21361600	21395000	E10
chr12	21395000	21395800	E11
chr12	21395800	21419200	E10
chr12	21419200	21419600	E11
chr12	21419600	21436000	E8
chr12	21436000	21437200	E4
chr12	21437200	21439000	E5
chr12	21439000	21439400	E4
chr12	21439400	21439800	E2
chr12	21439800	21441000	E4
chr12	21441000	21441400	E2
chr12	21441400	21441800	E4
chr12	21441800	21443000	E3
chr12	21443000	21452800	E4
chr12	21452800	21453000	E3
chr12	21453000	21457200	E4
chr12	21457200	21458800	E3
chr12	21458800	21459400	E2
chr12	21459400	21461600	E4
chr12	21461600	21464800	E10
chr12	21464800	21465200	E11
chr12	21465200	21477800	E10
chr12	21477800	21478600	E4
chr12	21478600	21479200	E3
chr12	21479200	21481800	E4
chr12	21481800	21493600	E10
chr12	21493600	21494200	E2
chr12	21494200	21496400	E4
chr12	21496400	21496600	E2
chr12	21496600	21497000	E4
chr12	21497000	21498400	E2
chr12	21498400	21500400	E4
chr12	21500400	21502600	E5
chr12	21502600	21502800	E4
chr12	21502800	21503200	E5
chr12	21503200	21503800	E2
chr12	21503800	21504200	E4
chr12	21504200	21504600	E2
chr12	21504600	21509000	E4
chr12	21509000	21509400	E2
chr12	21509400	21511000	E4
chr12	21511000	21524400	E10
chr12	21524400	21524600	E11
chr12	21524600	21526800	E8
chr12	21526800	21527200	E9
chr12	21527200	21528400	E6
chr12	21528400	21531400	E8
chr12	21531400	21583400	E10
chr12	21583400	21584200	E11
chr12	21584200	21589800	E10
chr12	21589800	21591000	E11
chr12	21591000	21612200	E10
chr12	21612200	21612400	E12
chr12	21612400	21615200	E4
chr12	21615200	21615600	E3
chr12	21615600	21616000	E4
chr12	21616000	21616800	E3
chr12	21616800	21618600	E4
chr12	21618600	21618800	E2
chr12	21618800	21626800	E10
chr12	21626800	21627600	E11
chr12	21627600	21631400	E10
chr12	21631400	21631800	E11
chr12	21631800	21639800	E10
chr12	21639800	21642800	E4
chr12	21642800	21643000	E3
chr12	21643000	21645200	E4
chr12	21645200	21645600	E2
chr12	21645600	21646000	E3
chr12	21646000	21648400	E4
chr12	21648400	21648800	E3
chr12	21648800	21649800	E4
chr12	21649800	21650000	E3
chr12	21650000	21650800	E4
chr12	21650800	21651600	E2
chr12	21651600	21654600	E4
chr12	21654600	21654800	E2
chr12	21654800	21655200	E3
chr12	21655200	21656200	E4
chr12	21656200	21658800	E5
chr12	21658800	21659000	E4
chr12	21659000	21661400	E10
chr12	21661400	21662000	E11
chr12	21662000	21674400	E10
chr12	21674400	21674600	E12
chr12	21674600	21675000	E2
chr12	21675000	21675400	E4
chr12	21675400	21675800	E2
chr12	21675800	21676200	E4
chr12	21676200	21676600	E2
chr12	21676600	21677000	E4
chr12	21677000	21678200	E5
chr12	21678200	21680000	E4
chr12	21680000	21680600	E2
chr12	21680600	21685400	E8
chr12	21685400	21687600	E10
chr12	21687600	21689800	E11
chr12	21689800	21691000	E10
chr12	21691000	21691200	E2
chr12	21691200	21694400	E4
chr12	21694400	21695200	E2
chr12	21695200	21771600	E10
chr12	21771600	21773200	E8
chr12	21773200	21773400	E9
chr12	21773400	21773800	E7
chr12	21773800	21774400	E9
chr12	21774400	21775200	E6
chr12	21775200	21775600	E9
chr12	21775600	21778400	E8
chr12	21778400	21794600	E10
chr12	21794600	21796000	E11
chr12	21796000	21810400	E10
chr12	21810400	21810800	E11
chr12	21810800	21858200	E10
chr12	21858200	21858600	E11
chr12	21858600	21871200	E10
chr12	21871200	21871800	E11
chr12	21871800	21899200	E10
chr12	21899200	21900600	E11
chr12	21900600	21937800	E10
chr12	21937800	21941000	E8
chr12	21941000	21941800	E6
chr12	21941800	21942400	E7
chr12	21942400	21943000	E9
chr12	21943000	21944600	E8
chr12	21944600	21945800	E10
chr12	21945800	21947000	E11
chr12	21947000	21961000	E10
chr12	21961000	21961400	E11
chr12	21961400	21962200	E10
chr12	21962200	21963200	E11
chr12	21963200	21968000	E10
chr12	21968000	21968400	E11
chr12	21968400	21976000	E10
chr12	21976000	21976600	E11
chr12	21976600	22008000	E10
chr12	22008000	22010000	E11
chr12	22010000	22023200	E10
chr12	22023200	22024800	E11
chr12	22024800	22034200	E10
chr12	22034200	22034400	E12
chr12	22034400	22034600	E2
chr12	22034600	22043600	E10
chr12	22043600	22045600	E4
chr12	22045600	22045800	E2
chr12	22045800	22046000	E4
chr12	22046000	22047200	E5
chr12	22047200	22047600	E4
chr12	22047600	22047800	E2
chr12	22047800	22048200	E4
chr12	22048200	22050400	E2
chr12	22050400	22101000	E10
chr12	22101000	22101400	E1
chr12	22101400	22101600	E3
chr12	22101600	22102800	E2
chr12	22102800	22121400	E10
chr12	22121400	22121600	E2
chr12	22121600	22125000	E10
chr12	22125000	22125800	E11
chr12	22125800	22127000	E10
chr12	22127000	22127800	E11
chr12	22127800	22136600	E10
chr12	22136600	22137400	E11
chr12	22137400	22143800	E10
chr12	22143800	22144600	E11
chr12	22144600	22146000	E10
chr12	22146000	22147200	E12
chr12	22147200	22147400	E2
chr12	22147400	22159400	E10
chr12	22159400	22160600	E4
chr12	22160600	22161000	E2
chr12	22161000	22163200	E4
chr12	22163200	22163400	E2
chr12	22163400	22163800	E3
chr12	22163800	22164000	E2
chr12	22164000	22164600	E4
chr12	22164600	22165200	E3
chr12	22165200	22165400	E2
chr12	22165400	22169600	E4
chr12	22169600	22169800	E2
chr12	22169800	22203600	E10
chr12	22203600	22204000	E11
chr12	22204000	22250600	E10
chr12	22250600	22261600	E8
chr12	22261600	22266400	E10
chr12	22266400	22268400	E4
chr12	22268400	22268800	E2
chr12	22268800	22274600	E10
chr12	22274600	22279400	E8
chr12	22279400	22286200	E10
chr12	22286200	22288000	E4
chr12	22288000	22288200	E3
chr12	22288200	22288800	E5
chr12	22288800	22289200	E2
chr12	22289200	22317400	E10
chr12	22317400	22317800	E2
chr12	22317800	22318400	E4
chr12	22318400	22318800	E2
chr12	22318800	22320200	E4
chr12	22320200	22321200	E2
chr12	22321200	22321600	E5
chr12	22321600	22322800	E2
chr12	22322800	22327200	E4
chr12	22327200	22327600	E2
chr12	22327600	22329800	E4
chr12	22329800	22330400	E2
chr12	22330400	22332800	E8
chr12	22332800	22336200	E6
chr12	22336200	22339400	E8
chr12	22339400	22340400	E2
chr12	22340400	22346200	E10
chr12	22346200	22346800	E11
chr12	22346800	22348200	E10
chr12	22348200	22348400	E11
chr12	22348400	22360800	E10
chr12	22360800	22361200	E2
chr12	22361200	22365800	E10
chr12	22365800	22367400	E11
chr12	22367400	22367600	E10
chr12	22367600	22367800	E11
chr12	22367800	22373800	E10
chr12	22373800	22374400	E2
chr12	22374400	22376600	E10
chr12	22376600	22377000	E11
chr12	22377000	22377200	E12
chr12	22377200	22378000	E4
chr12	22378000	22378400	E2
chr12	22378400	22384200	E10
chr12	22384200	22384600	E11
chr12	22384600	22390200	E10
chr12	22390200	22390800	E11
chr12	22390800	22396000	E10
chr12	22396000	22396200	E4
chr12	22396200	22396400	E2
chr12	22396400	22396800	E4
chr12	22396800	22397400	E5
chr12	22397400	22397600	E3
chr12	22397600	22398200	E4
chr12	22398200	22398600	E2
chr12	22398600	22400000	E4
chr12	22400000	22400200	E2
chr12	22400200	22401000	E12
chr12	22401000	22401200	E11
chr12	22401200	22405400	E10
chr12	22405400	22406000	E11
chr12	22406000	22407800	E10
chr12	22407800	22408200	E2
chr12	22408200	22408600	E4
chr12	22408600	22408800	E3
chr12	22408800	22410800	E5
chr12	22410800	22411000	E4
chr12	22411000	22411200	E5
chr12	22411200	22412000	E4
chr12	22412000	22412200	E5
chr12	22412200	22424000	E4
chr12	22424000	22424200	E3
chr12	22424200	22424600	E5
chr12	22424600	22443200	E10
chr12	22443200	22443800	E1
chr12	22443800	22472400	E10
chr12	22472400	22473400	E4
chr12	22473400	22473800	E3
chr12	22473800	22474000	E2
chr12	22474000	22528800	E10
chr12	22528800	22539400	E4
chr12	22539400	22539600	E2
chr12	22539600	22540000	E12
chr12	22540000	22541400	E2
chr12	22541400	22542000	E3
chr12	22542000	22542600	E5
chr12	22542600	22542800	E3
chr12	22542800	22543200	E2
chr12	22543200	22545200	E5
chr12	22545200	22545600	E2
chr12	22545600	22546600	E4
chr12	22546600	22546800	E2
chr12	22546800	22549000	E4
chr12	22549000	22550200	E2
chr12	22550200	22552800	E10
chr12	22552800	22553200	E11
chr12	22553200	22553800	E10
chr12	22553800	22556000	E11
chr12	22556000	22567600	E10
chr12	22567600	22568000	E11
chr12	22568000	22584000	E10
chr12	22584000	22588600	E8
chr12	22588600	22612000	E10
chr12	22612000	22616600	E11
chr12	22616600	22616800	E10
chr12	22616800	22617000	E11
chr12	22617000	22623800	E10
chr12	22623800	22624400	E4
chr12	22624400	22626600	E5
chr12	22626600	22630400	E4
chr12	22630400	22631600	E2
chr12	22631600	22633200	E4
chr12	22633200	22633600	E2
chr12	22633600	22634600	E4
chr12	22634600	22635000	E2
chr12	22635000	22635400	E3
chr12	22635400	22636200	E2
chr12	22636200	22637000	E4
chr12	22637000	22637400	E2
chr12	22637400	22638200	E4
chr12	22638200	22638600	E2
chr12	22638600	22639200	E4
chr12	22639200	22639800	E2
chr12	22639800	22641000	E4
chr12	22641000	22641400	E2
chr12	22641400	22641600	E4
chr12	22641600	22651000	E10
chr12	22651000	22651600	E2
chr12	22651600	22652600	E4
chr12	22652600	22678200	E10
chr12	22678200	22679000	E4
chr12	22679000	22679600	E3
chr12	22679600	22683200	E4
chr12	22683200	22683400	E2
chr12	22683400	22691800	E4
chr12	22691800	22692400	E2
chr12	22692400	22692800	E12
chr12	22692800	22693600	E11
chr12	22693600	22699600	E10
chr12	22699600	22700000	E2
chr12	22700000	22729200	E10
chr12	22729200	22729400	E2
chr12	22729400	22730000	E3
chr12	22730000	22730400	E4
chr12	22730400	22730600	E2
chr12	22730600	22782600	E10
chr12	22782600	22783000	E11
chr12	22783000	22819600	E10
chr12	22819600	22820200	E11
chr12	22820200	22821800	E10
chr12	22821800	22822400	E11
chr12	22822400	22828600	E10
chr12	22828600	22830800	E11
chr12	22830800	22832800	E10
chr12	22832800	22833400	E11
chr12	22833400	22875800	E10
chr12	22875800	22876200	E11
chr12	22876200	22904000	E10
chr12	22904000	22904400	E11
chr12	22904400	22938400	E10
chr12	22938400	22939200	E11
chr12	22939200	22942000	E10
chr12	22942000	22943000	E11
chr12	22943000	22951600	E10
chr12	22951600	22953200	E11
chr12	22953200	22953800	E10
chr12	22953800	22955400	E11
chr12	22955400	22998000	E10
chr12	22998000	22999600	E11
chr12	22999600	23002000	E10
chr12	23002000	23003000	E11
chr12	23003000	23010600	E10
chr12	23010600	23011000	E11
chr12	23011000	23022400	E10
chr12	23022400	23023400	E11
chr12	23023400	23030800	E10
chr12	23030800	23031400	E11
chr12	23031400	23068200	E10
chr12	23068200	23068600	E11
chr12	23068600	23070800	E10
chr12	23070800	23071200	E11
chr12	23071200	23075000	E10
chr12	23075000	23076600	E11
chr12	23076600	23083800	E10
chr12	23083800	23084200	E11
chr12	23084200	23139400	E10
chr12	23139400	23140000	E11
chr12	23140000	23140200	E10
chr12	23140200	23140400	E11
chr12	23140400	23145200	E10
chr12	23145200	23147600	E11
chr12	23147600	23155200	E10
chr12	23155200	23156800	E11
chr12	23156800	23187400	E10
chr12	23187400	23187600	E11
chr12	23187600	23187800	E10
chr12	23187800	23188400	E11
chr12	23188400	23214400	E10
chr12	23214400	23216800	E11
chr12	23216800	23217000	E10
chr12	23217000	23217200	E11
chr12	23217200	23244800	E10
chr12	23244800	23245400	E11
chr12	23245400	23249200	E10
chr12	23249200	23250400	E11
chr12	23250400	23256200	E10
chr12	23256200	23256600	E11
chr12	23256600	23285400	E10
chr12	23285400	23286800	E11
chr12	23286800	23297200	E10
chr12	23297200	23297800	E11
chr12	23297800	23298000	E10
chr12	23298000	23298200	E11
chr12	23298200	23301800	E10
chr12	23301800	23304400	E11
chr12	23304400	23308200	E10
chr12	23308200	23308600	E11
chr12	23308600	23316600	E10
chr12	23316600	23317200	E11
chr12	23317200	23320200	E10
chr12	23320200	23321000	E11
chr12	23321000	23321600	E10
chr12	23321600	23322200	E11
chr12	23322200	23361800	E10
chr12	23361800	23363000	E11
chr12	23363000	23364000	E10
chr12	23364000	23365200	E11
chr12	23365200	23366600	E10
chr12	23366600	23366800	E11
chr12	23366800	23367000	E10
chr12	23367000	23367600	E11
chr12	23367600	23375200	E10
chr12	23375200	23376800	E11
chr12	23376800	23388600	E10
chr12	23388600	23389600	E11
chr12	23389600	23390400	E10
chr12	23390400	23391400	E11
chr12	23391400	23410000	E10
chr12	23410000	23411400	E11
chr12	23411400	23415800	E10
chr12	23415800	23416200	E11
chr12	23416200	23436400	E10
chr12	23436400	23436800	E11
chr12	23436800	23452000	E10
chr12	23452000	23452400	E11
chr12	23452400	23454000	E10
chr12	23454000	23454400	E11
chr12	23454400	23457600	E10
chr12	23457600	23458000	E11
chr12	23458000	23464000	E10
chr12	23464000	23465800	E11
chr12	23465800	23466000	E10
chr12	23466000	23466200	E11
chr12	23466200	23470000	E10
chr12	23470000	23470800	E11
chr12	23470800	23471800	E10
chr12	23471800	23475400	E11
chr12	23475400	23485400	E10
chr12	23485400	23486400	E11
chr12	23486400	23486600	E10
chr12	23486600	23486800	E11
chr12	23486800	23490000	E10
chr12	23490000	23490400	E11
chr12	23490400	23491000	E10
chr12	23491000	23491600	E11
chr12	23491600	23492600	E10
chr12	23492600	23493600	E11
chr12	23493600	23493800	E10
chr12	23493800	23494000	E11
chr12	23494000	23498400	E10
chr12	23498400	23499800	E11
chr12	23499800	23501800	E10
chr12	23501800	23502200	E11
chr12	23502200	23504000	E10
chr12	23504000	23504400	E11
chr12	23504400	23505800	E10
chr12	23505800	23506200	E11
chr12	23506200	23506800	E10
chr12	23506800	23508400	E11
chr12	23508400	23509000	E10
chr12	23509000	23511400	E11
chr12	23511400	23522000	E10
chr12	23522000	23522400	E11
chr12	23522400	23534400	E10
chr12	23534400	23535000	E11
chr12	23535000	23538800	E10
chr12	23538800	23539200	E11
chr12	23539200	23600800	E10
chr12	23600800	23601400	E11
chr12	23601400	23614800	E10
chr12	23614800	23615200	E11
chr12	23615200	23625600	E10
chr12	23625600	23626000	E11
chr12	23626000	23637600	E10
chr12	23637600	23638000	E11
chr12	23638000	23646200	E10
chr12	23646200	23646600	E11
chr12	23646600	23693000	E10
chr12	23693000	23693400	E11
chr12	23693400	23736200	E10
chr12	23736200	23736400	E11
chr12	23736400	23736600	E10
chr12	23736600	23737800	E11
chr12	23737800	23784400	E10
chr12	23784400	23785000	E11
chr12	23785000	23824200	E10
chr12	23824200	23825600	E11
chr12	23825600	23858600	E10
chr12	23858600	23859800	E11
chr12	23859800	23865400	E10
chr12	23865400	23865800	E11
chr12	23865800	23956600	E10
chr12	23956600	23957000	E11
chr12	23957000	23987200	E10
chr12	23987200	23987600	E11
chr12	23987600	24017400	E10
chr12	24017400	24017800	E11
chr12	24017800	24021000	E10
chr12	24021000	24021400	E11
chr12	24021400	24142600	E10
chr12	24142600	24143000	E11
chr12	24143000	24171600	E10
chr12	24171600	24172600	E2
chr12	24172600	24216200	E10
chr12	24216200	24216800	E11
chr12	24216800	24227000	E10
chr12	24227000	24227200	E2
chr12	24227200	24228000	E4
chr12	24228000	24228200	E2
chr12	24228200	24306400	E10
chr12	24306400	24306800	E11
chr12	24306800	24348600	E10
chr12	24348600	24349200	E11
chr12	24349200	24350400	E10
chr12	24350400	24351000	E11
chr12	24351000	24378800	E10
chr12	24378800	24379000	E5
chr12	24379000	24382200	E10
chr12	24382200	24382600	E11
chr12	24382600	24383600	E10
chr12	24383600	24384400	E11
chr12	24384400	24398200	E10
chr12	24398200	24399000	E2
chr12	24399000	24407400	E10
chr12	24407400	24407600	E2
chr12	24407600	24408000	E4
chr12	24408000	24408200	E2
chr12	24408200	24417000	E4
chr12	24417000	24417200	E2
chr12	24417200	24521000	E10
chr12	24521000	24521400	E11
chr12	24521400	24525600	E10
chr12	24525600	24526000	E11
chr12	24526000	24559000	E10
chr12	24559000	24560600	E8
chr12	24560600	24560800	E9
chr12	24560800	24564200	E6
chr12	24564200	24564400	E7
chr12	24564400	24566000	E8
chr12	24566000	24583000	E10
chr12	24583000	24583600	E11
chr12	24583600	24584600	E12
chr12	24584600	24600600	E10
chr12	24600600	24600800	E2
chr12	24600800	24601600	E4
chr12	24601600	24601800	E2
chr12	24601800	24606800	E10
chr12	24606800	24607800	E11
chr12	24607800	24620000	E10
chr12	24620000	24620400	E11
chr12	24620400	24624800	E10
chr12	24624800	24625200	E11
chr12	24625200	24659600	E10
chr12	24659600	24660800	E8
chr12	24660800	24661800	E2
chr12	24661800	24662000	E3
chr12	24662000	24662200	E2
chr12	24662200	24662600	E4
chr12	24662600	24662800	E2
chr12	24662800	24673800	E10
chr12	24673800	24674200	E11
chr12	24674200	24674800	E10
chr12	24674800	24675200	E11
chr12	24675200	24679200	E10
chr12	24679200	24679600	E2
chr12	24679600	24718200	E10
chr12	24718200	24720000	E2
chr12	24720000	24722400	E10
chr12	24722400	24723000	E11
chr12	24723000	24725000	E10
chr12	24725000	24725200	E2
chr12	24725200	24729200	E4
chr12	24729200	24729400	E2
chr12	24729400	24729800	E4
chr12	24729800	24730200	E2
chr12	24730200	24740200	E4
chr12	24740200	24741000	E5
chr12	24741000	24743200	E2
chr12	24743200	24795200	E10
chr12	24795200	24795400	E2
chr12	24795400	24796400	E5
chr12	24796400	24796600	E2
chr12	24796600	24798600	E4
chr12	24798600	24802600	E10
chr12	24802600	24803000	E4
chr12	24803000	24803800	E12
chr12	24803800	24804600	E2
chr12	24804600	24805200	E11
chr12	24805200	24814600	E10
chr12	24814600	24814800	E5
chr12	24814800	24816000	E4
chr12	24816000	24822800	E10
chr12	24822800	24823400	E4
chr12	24823400	24824400	E2
chr12	24824400	24836400	E10
chr12	24836400	24837400	E4
chr12	24837400	24838600	E2
chr12	24838600	24839200	E4
chr12	24839200	24839800	E5
chr12	24839800	24866000	E10
chr12	24866000	24867200	E11
chr12	24867200	24897400	E10
chr12	24897400	24898000	E2
chr12	24898000	24898600	E4
chr12	24898600	24899200	E2
chr12	24899200	24900200	E4
chr12	24900200	24900600	E2
chr12	24900600	24901000	E3
chr12	24901000	24901600	E4
chr12	24901600	24901800	E2
chr12	24901800	24904400	E6
chr12	24904400	24904600	E7
chr12	24904600	24909800	E8
chr12	24909800	24910400	E2
chr12	24910400	24911600	E4
chr12	24911600	24911800	E2
chr12	24911800	24912000	E4
chr12	24912000	24922000	E10
chr12	24922000	24923000	E2
chr12	24923000	24925600	E10
chr12	24925600	24926600	E11
chr12	24926600	24928200	E10
chr12	24928200	24928400	E2
chr12	24928400	24932200	E4
chr12	24932200	24933000	E2
chr12	24933000	24943600	E8
chr12	24943600	24944600	E2
chr12	24944600	24945400	E4
chr12	24945400	24945600	E2
chr12	24945600	24946000	E7
chr12	24946000	24946600	E8
chr12	24946600	24946800	E7
chr12	24946800	24947000	E2
chr12	24947000	24947200	E7
chr12	24947200	24947400	E2
chr12	24947400	24948000	E4
chr12	24948000	24948200	E5
chr12	24948200	24949600	E6
chr12	24949600	24950000	E7
chr12	24950000	24950600	E9
chr12	24950600	24950800	E7
chr12	24950800	24951800	E8
chr12	24951800	24952200	E2
chr12	24952200	24960400	E8
chr12	24960400	24960600	E1
chr12	24960600	24960800	E2
chr12	24960800	24964400	E10
chr12	24964400	24965000	E11
chr12	24965000	24966200	E10
chr12	24966200	24967800	E2
chr12	24967800	24973200	E10
chr12	24973200	24974000	E11
chr12	24974000	24975600	E10
chr12	24975600	24976400	E2
chr12	24976400	24977400	E4
chr12	24977400	24977800	E3
chr12	24977800	24978200	E4
chr12	24978200	24979800	E2
chr12	24979800	24980400	E4
chr12	24980400	24980600	E2
chr12	24980600	24982000	E8
chr12	24982000	24985000	E11
chr12	24985000	24991400	E10
chr12	24991400	24991800	E1
chr12	24991800	24995200	E4
chr12	24995200	24996000	E2
chr12	24996000	24996600	E4
chr12	24996600	24996800	E3
chr12	24996800	24997200	E2
chr12	24997200	24997800	E3
chr12	24997800	24998600	E4
chr12	24998600	25019000	E10
chr12	25019000	25019800	E11
chr12	25019800	25021800	E10
chr12	25021800	25022200	E2
chr12	25022200	25025400	E4
chr12	25025400	25025600	E2
chr12	25025600	25038400	E10
chr12	25038400	25038600	E2
chr12	25038600	25039400	E4
chr12	25039400	25039800	E3
chr12	25039800	25041000	E4
chr12	25041000	25041800	E2
chr12	25041800	25050200	E10
chr12	25050200	25050400	E2
chr12	25050400	25051000	E4
chr12	25051000	25051200	E3
chr12	25051200	25053400	E5
chr12	25053400	25053600	E4
chr12	25053600	25055800	E5
chr12	25055800	25056000	E4
chr12	25056000	25056400	E5
chr12	25056400	25056600	E3
chr12	25056600	25058000	E5
chr12	25058000	25058200	E2
chr12	25058200	25058600	E4
chr12	25058600	25059400	E2
chr12	25059400	25059600	E3
chr12	25059600	25059800	E2
chr12	25059800	25060400	E4
chr12	25060400	25061600	E2
chr12	25061600	25063000	E4
chr12	25063000	25063400	E2
chr12	25063400	25068200	E4
chr12	25068200	25068600	E2
chr12	25068600	25069200	E4
chr12	25069200	25070400	E2
chr12	25070400	25071000	E4
chr12	25071000	25071400	E2
chr12	25071400	25071800	E4
chr12	25071800	25073200	E2
chr12	25073200	25074200	E4
chr12	25074200	25074600	E2
chr12	25074600	25076000	E4
chr12	25076000	25081200	E10
chr12	25081200	25087200	E4
chr12	25087200	25088000	E2
chr12	25088000	25089600	E4
chr12	25089600	25089800	E2
chr12	25089800	25090000	E3
chr12	25090000	25090200	E2
chr12	25090200	25090400	E3
chr12	25090400	25090600	E2
chr12	25090600	25099200	E4
chr12	25099200	25100400	E2
chr12	25100400	25101400	E4
chr12	25101400	25107600	E10
chr12	25107600	25107800	E4
chr12	25107800	25108000	E1
chr12	25108000	25155600	E10
chr12	25155600	25156600	E2
chr12	25156600	25157800	E4
chr12	25157800	25158000	E2
chr12	25158000	25158200	E5
chr12	25158200	25166400	E4
chr12	25166400	25167200	E2
chr12	25167200	25170200	E8
chr12	25170200	25186800	E10
chr12	25186800	25187200	E5
chr12	25187200	25193800	E4
chr12	25193800	25194200	E2
chr12	25194200	25194600	E4
chr12	25194600	25196000	E5
chr12	25196000	25196400	E4
chr12	25196400	25197200	E3
chr12	25197200	25197800	E2
chr12	25197800	25198200	E4
chr12	25198200	25198400	E3
chr12	25198400	25202200	E4
chr12	25202200	25202600	E2
chr12	25202600	25203600	E4
chr12	25203600	25211000	E10
chr12	25211000	25211200	E4
chr12	25211200	25211600	E2
chr12	25211600	25219000	E4
chr12	25219000	25219200	E3
chr12	25219200	25220400	E4
chr12	25220400	25220600	E2
chr12	25220600	25236400	E10
chr12	25236400	25236600	E2
chr12	25236600	25241000	E4
chr12	25241000	25241200	E1
chr12	25241200	25241600	E4
chr12	25241600	25242000	E3
chr12	25242000	25245600	E4
chr12	25245600	25245800	E2
chr12	25245800	25246200	E4
chr12	25246200	25247600	E2
chr12	25247600	25248000	E4
chr12	25248000	25248600	E2
chr12	25248600	25249000	E4
chr12	25249000	25251800	E5
chr12	25251800	25252000	E3
chr12	25252000	25252200	E2
chr12	25252200	25253400	E4
chr12	25253400	25253600	E2
chr12	25253600	25254400	E4
chr12	25254400	25269600	E10
chr12	25269600	25269800	E12
chr12	25269800	25270600	E2
chr12	25270600	25279400	E4
chr12	25279400	25280200	E3
chr12	25280200	25280800	E4
chr12	25280800	25281800	E2
chr12	25281800	25284200	E4
chr12	25284200	25284400	E2
chr12	25284400	25320400	E10
chr12	25320400	25321600	E2
chr12	25321600	25322000	E4
chr12	25322000	25322200	E2
chr12	25322200	25322600	E4
chr12	25322600	25323000	E5
chr12	25323000	25323600	E4
chr12	25323600	25324000	E3
chr12	25324000	25324400	E2
chr12	25324400	25324600	E3
chr12	25324600	25325000	E5
chr12	25325000	25333400	E4
chr12	25333400	25333600	E2
chr12	25333600	25333800	E3
chr12	25333800	25334400	E5
chr12	25334400	25340800	E10
chr12	25340800	25342400	E11
chr12	25342400	25363600	E10
chr12	25363600	25364800	E2
chr12	25364800	25369400	E10
chr12	25369400	25370000	E11
chr12	25370000	25370200	E2
chr12	25370200	25375600	E4
chr12	25375600	25376400	E2
chr12	25376400	25377000	E4
chr12	25377000	25378600	E3
chr12	25378600	25382000	E4
chr12	25382000	25382200	E2
chr12	25382200	25383600	E3
chr12	25383600	25384000	E4
chr12	25384000	25384600	E3
chr12	25384600	25387400	E5
chr12	25387400	25387800	E1
chr12	25387800	25400600	E10
chr12	25400600	25401800	E11
chr12	25401800	25429600	E10
chr12	25429600	25429800	E2
chr12	25429800	25430000	E5
chr12	25430000	25436200	E4
chr12	25436200	25436600	E1
chr12	25436600	25453200	E10
chr12	25453200	25453600	E11
chr12	25453600	25459600	E10
chr12	25459600	25459800	E2
chr12	25459800	25460000	E12
chr12	25460000	25460200	E2
chr12	25460200	25465000	E10
chr12	25465000	25465600	E11
chr12	25465600	25487200	E10
chr12	25487200	25489600	E11
chr12	25489600	25497200	E10
chr12	25497200	25497800	E11
chr12	25497800	25513400	E10
chr12	25513400	25513600	E11
chr12	25513600	25536600	E10
chr12	25536600	25537800	E11
chr12	25537800	25538600	E10
chr12	25538600	25539200	E11
chr12	25539200	25541800	E10
chr12	25541800	25542400	E11
chr12	25542400	25554600	E10
chr12	25554600	25555000	E2
chr12	25555000	25563400	E10
chr12	25563400	25564200	E11
chr12	25564200	25568400	E10
chr12	25568400	25569200	E11
chr12	25569200	25575800	E10
chr12	25575800	25576200	E11
chr12	25576200	25586600	E10
chr12	25586600	25587800	E11
chr12	25587800	25589800	E10
chr12	25589800	25590400	E2
chr12	25590400	25591200	E3
chr12	25591200	25591600	E2
chr12	25591600	25592400	E10
chr12	25592400	25593200	E11
chr12	25593200	25609400	E10
chr12	25609400	25610400	E11
chr12	25610400	25630600	E10
chr12	25630600	25631600	E11
chr12	25631600	25686200	E10
chr12	25686200	25687800	E11
chr12	25687800	25706200	E10
chr12	25706200	25706600	E11
chr12	25706600	25707200	E10
chr12	25707200	25708400	E11
chr12	25708400	25711000	E10
chr12	25711000	25711400	E11
chr12	25711400	25727200	E10
chr12	25727200	25727800	E11
chr12	25727800	25728400	E10
chr12	25728400	25729000	E11
chr12	25729000	25738200	E10
chr12	25738200	25739000	E11
chr12	25739000	25741200	E10
chr12	25741200	25741600	E11
chr12	25741600	25866800	E10
chr12	25866800	25867200	E11
chr12	25867200	25891200	E10
chr12	25891200	25891800	E11
chr12	25891800	25896400	E10
chr12	25896400	25897800	E11
chr12	25897800	25941000	E10
chr12	25941000	25941600	E11
chr12	25941600	25954400	E10
chr12	25954400	25956600	E8
chr12	25956600	25957800	E9
chr12	25957800	25960200	E6
chr12	25960200	25960800	E7
chr12	25960800	25962600	E9
chr12	25962600	25965400	E8
chr12	25965400	26002200	E10
chr12	26002200	26002800	E11
chr12	26002800	26081200	E10
chr12	26081200	26081600	E2
chr12	26081600	26082400	E11
chr12	26082400	26085800	E10
chr12	26085800	26086400	E11
chr12	26086400	26101800	E10
chr12	26101800	26113200	E8
chr12	26113200	26113400	E7
chr12	26113400	26113800	E2
chr12	26113800	26114800	E5
chr12	26114800	26115000	E6
chr12	26115000	26115200	E7
chr12	26115200	26115400	E9
chr12	26115400	26116800	E8
chr12	26116800	26117200	E2
chr12	26117200	26121400	E8
chr12	26121400	26121600	E9
chr12	26121600	26124000	E6
chr12	26124000	26124200	E7
chr12	26124200	26127000	E6
chr12	26127000	26127400	E7
chr12	26127400	26129400	E9
chr12	26129400	26130600	E8
chr12	26130600	26131800	E7
chr12	26131800	26132000	E9
chr12	26132000	26132800	E8
chr12	26132800	26133400	E2
chr12	26133400	26135200	E4
chr12	26135200	26135400	E2
chr12	26135400	26144600	E10
chr12	26144600	26147600	E8
chr12	26147600	26150200	E10
chr12	26150200	26150400	E2
chr12	26150400	26155600	E4
chr12	26155600	26156000	E2
chr12	26156000	26158400	E4
chr12	26158400	26159400	E2
chr12	26159400	26190200	E10
chr12	26190200	26194400	E8
chr12	26194400	26195000	E9
chr12	26195000	26196400	E6
chr12	26196400	26196800	E7
chr12	26196800	26197000	E9
chr12	26197000	26200400	E8
chr12	26200400	26222200	E10
chr12	26222200	26226000	E8
chr12	26226000	26226200	E9
chr12	26226200	26226600	E7
chr12	26226600	26227200	E6
chr12	26227200	26228000	E9
chr12	26228000	26244600	E8
chr12	26244600	26245600	E2
chr12	26245600	26248000	E4
chr12	26248000	26248200	E2
chr12	26248200	26249400	E10
chr12	26249400	26249800	E11
chr12	26249800	26255400	E10
chr12	26255400	26257200	E11
chr12	26257200	26259400	E10
chr12	26259400	26259800	E11
chr12	26259800	26271400	E10
chr12	26271400	26271600	E4
chr12	26271600	26272200	E2
chr12	26272200	26273600	E4
chr12	26273600	26274400	E2
chr12	26274400	26275600	E3
chr12	26275600	26276200	E2
chr12	26276200	26276800	E4
chr12	26276800	26279200	E2
chr12	26279200	26282600	E4
chr12	26282600	26283000	E2
chr12	26283000	26283800	E4
chr12	26283800	26284000	E2
chr12	26284000	26285800	E10
chr12	26285800	26286400	E11
chr12	26286400	26286600	E10
chr12	26286600	26287400	E2
chr12	26287400	26287800	E4
chr12	26287800	26288600	E2
chr12	26288600	26297800	E10
chr12	26297800	26300000	E2
chr12	26300000	26310400	E10
chr12	26310400	26310800	E11
chr12	26310800	26315200	E10
chr12	26315200	26316800	E11
chr12	26316800	26319600	E10
chr12	26319600	26320600	E11
chr12	26320600	26320800	E10
chr12	26320800	26321000	E11
chr12	26321000	26327800	E10
chr12	26327800	26328800	E2
chr12	26328800	26332000	E10
chr12	26332000	26332600	E11
chr12	26332600	26333200	E10
chr12	26333200	26333600	E11
chr12	26333600	26334200	E10
chr12	26334200	26334800	E11
chr12	26334800	26340200	E10
chr12	26340200	26342000	E2
chr12	26342000	26359800	E10
chr12	26359800	26360600	E2
chr12	26360600	26378200	E10
chr12	26378200	26379200	E2
chr12	26379200	26460000	E10
chr12	26460000	26460400	E2
chr12	26460400	26460800	E4
chr12	26460800	26461000	E2
chr12	26461000	26463400	E4
chr12	26463400	26467400	E10
chr12	26467400	26470000	E4
chr12	26470000	26470200	E2
chr12	26470200	26471800	E4
chr12	26471800	26472200	E3
chr12	26472200	26472800	E4
chr12	26472800	26473800	E2
chr12	26473800	26474400	E4
chr12	26474400	26474600	E2
chr12	26474600	26520200	E10
chr12	26520200	26520600	E2
chr12	26520600	26525000	E10
chr12	26525000	26526400	E11
chr12	26526400	26526600	E10
chr12	26526600	26526800	E11
chr12	26526800	26573600	E10
chr12	26573600	26573800	E2
chr12	26573800	26576400	E4
chr12	26576400	26577400	E2
chr12	26577400	26669800	E10
chr12	26669800	26670200	E11
chr12	26670200	26674200	E10
chr12	26674200	26675200	E11
chr12	26675200	26675800	E10
chr12	26675800	26676200	E11
chr12	26676200	26705000	E10
chr12	26705000	26705400	E2
chr12	26705400	26727600	E10
chr12	26727600	26728400	E2
chr12	26728400	26730800	E4
chr12	26730800	26731800	E2
chr12	26731800	26732400	E4
chr12	26732400	26733400	E2
chr12	26733400	26735000	E4
chr12	26735000	26735400	E2
chr12	26735400	26736000	E4
chr12	26736000	26736400	E2
chr12	26736400	26741600	E10
chr12	26741600	26742200	E2
chr12	26742200	26743600	E4
chr12	26743600	26744600	E2
chr12	26744600	26745000	E4
chr12	26745000	26745200	E2
chr12	26745200	26746400	E4
chr12	26746400	26746800	E2
chr12	26746800	26748000	E4
chr12	26748000	26748400	E2
chr12	26748400	26750200	E4
chr12	26750200	26753200	E2
chr12	26753200	26756600	E10
chr12	26756600	26757600	E11
chr12	26757600	26760800	E10
chr12	26760800	26761000	E11
chr12	26761000	26761200	E12
chr12	26761200	26762600	E11
chr12	26762600	26768200	E10
chr12	26768200	26768400	E2
chr12	26768400	26768800	E4
chr12	26768800	26769400	E2
chr12	26769400	26770200	E4
chr12	26770200	26771800	E2
chr12	26771800	26774800	E4
chr12	26774800	26775000	E2
chr12	26775000	26776400	E10
chr12	26776400	26780200	E11
chr12	26780200	26784600	E10
chr12	26784600	26785800	E11
chr12	26785800	26790600	E10
chr12	26790600	26791000	E2
chr12	26791000	26797800	E4
chr12	26797800	26798400	E2
chr12	26798400	26799800	E4
chr12	26799800	26800200	E2
chr12	26800200	26804800	E4
chr12	26804800	26805200	E2
chr12	26805200	26817400	E4
chr12	26817400	26817600	E3
chr12	26817600	26821200	E4
chr12	26821200	26821600	E2
chr12	26821600	26828800	E4
chr12	26828800	26831000	E2
chr12	26831000	26831600	E5
chr12	26831600	26831800	E4
chr12	26831800	26834600	E5
chr12	26834600	26834800	E2
chr12	26834800	26836200	E4
chr12	26836200	26836400	E2
chr12	26836400	26837000	E4
chr12	26837000	26845200	E10
chr12	26845200	26845600	E1
chr12	26845600	26846000	E4
chr12	26846000	26846400	E2
chr12	26846400	26846800	E4
chr12	26846800	26847000	E2
chr12	26847000	26853400	E4
chr12	26853400	26853600	E3
chr12	26853600	26854200	E1
chr12	26854200	26854400	E2
chr12	26854400	26863000	E10
chr12	26863000	26866400	E4
chr12	26866400	26867000	E2
chr12	26867000	26869800	E4
chr12	26869800	26870600	E2
chr12	26870600	26871000	E3
chr12	26871000	26871400	E2
chr12	26871400	26873600	E4
chr12	26873600	26874200	E2
chr12	26874200	26874600	E4
chr12	26874600	26875800	E2
chr12	26875800	26878600	E4
chr12	26878600	26879200	E2
chr12	26879200	26880600	E8
chr12	26880600	26881000	E11
chr12	26881000	26884400	E10
chr12	26884400	26884600	E2
chr12	26884600	26885400	E1
chr12	26885400	26888400	E4
chr12	26888400	26903600	E10
chr12	26903600	26904000	E11
chr12	26904000	26926200	E10
chr12	26926200	26931800	E4
chr12	26931800	26932200	E2
chr12	26932200	26934000	E4
chr12	26934000	26934400	E2
chr12	26934400	26934800	E4
chr12	26934800	26935600	E2
chr12	26935600	26936000	E3
chr12	26936000	26936400	E5
chr12	26936400	26936800	E4
chr12	26936800	26940000	E5
chr12	26940000	26940800	E4
chr12	26940800	26941200	E5
chr12	26941200	26941800	E4
chr12	26941800	26942400	E5
chr12	26942400	26943400	E4
chr12	26943400	26943800	E3
chr12	26943800	26944000	E2
chr12	26944000	26945600	E4
chr12	26945600	26946800	E2
chr12	26946800	26947400	E4
chr12	26947400	26947800	E12
chr12	26947800	26948800	E4
chr12	26948800	26949600	E12
chr12	26949600	26950600	E2
chr12	26950600	26951000	E4
chr12	26951000	26951200	E2
chr12	26951200	26951600	E3
chr12	26951600	26951800	E2
chr12	26951800	26952800	E4
chr12	26952800	26953000	E2
chr12	26953000	26953400	E3
chr12	26953400	26953800	E2
chr12	26953800	26970400	E10
chr12	26970400	26970800	E2
chr12	26970800	26972000	E4
chr12	26972000	26972400	E3
chr12	26972400	26972800	E2
chr12	26972800	26976800	E4
chr12	26976800	26977600	E2
chr12	26977600	26987200	E4
chr12	26987200	26987600	E2
chr12	26987600	26988200	E4
chr12	26988200	26988400	E3
chr12	26988400	26997000	E4
chr12	26997000	26998200	E3
chr12	26998200	26999000	E2
chr12	26999000	27000400	E4
chr12	27000400	27001600	E2
chr12	27001600	27002000	E4
chr12	27002000	27002400	E2
chr12	27002400	27003400	E4
chr12	27003400	27004200	E2
chr12	27004200	27005800	E4
chr12	27005800	27006400	E2
chr12	27006400	27011200	E4
chr12	27011200	27011600	E2
chr12	27011600	27012000	E4
chr12	27012000	27012600	E2
chr12	27012600	27013000	E5
chr12	27013000	27013400	E2
chr12	27013400	27015400	E5
chr12	27015400	27015800	E1
chr12	27015800	27016200	E4
chr12	27016200	27016600	E2
chr12	27016600	27018200	E4
chr12	27018200	27018800	E2
chr12	27018800	27021400	E4
chr12	27021400	27024000	E5
chr12	27024000	27024600	E2
chr12	27024600	27027000	E4
chr12	27027000	27027200	E1
chr12	27027200	27039000	E10
chr12	27039000	27043000	E11
chr12	27043000	27043800	E10
chr12	27043800	27044800	E11
chr12	27044800	27060600	E10
chr12	27060600	27061000	E12
chr12	27061000	27062000	E11
chr12	27062000	27062800	E10
chr12	27062800	27063400	E11
chr12	27063400	27064000	E10
chr12	27064000	27064200	E4
chr12	27064200	27064800	E3
chr12	27064800	27065000	E2
chr12	27065000	27081600	E10
chr12	27081600	27082800	E2
chr12	27082800	27088000	E4
chr12	27088000	27088600	E2
chr12	27088600	27089400	E4
chr12	27089400	27090000	E3
chr12	27090000	27090400	E2
chr12	27090400	27091000	E4
chr12	27091000	27091200	E2
chr12	27091200	27092000	E10
chr12	27092000	27092800	E11
chr12	27092800	27094000	E10
chr12	27094000	27095600	E2
chr12	27095600	27114400	E10
chr12	27114400	27114800	E11
chr12	27114800	27142200	E10
chr12	27142200	27142400	E1
chr12	27142400	27143200	E4
chr12	27143200	27143400	E2
chr12	27143400	27143600	E5
chr12	27143600	27151200	E4
chr12	27151200	27151800	E2
chr12	27151800	27166000	E10
chr12	27166000	27166400	E11
chr12	27166400	27170000	E10
chr12	27170000	27173000	E11
chr12	27173000	27179200	E10
chr12	27179200	27179800	E2
chr12	27179800	27180400	E4
chr12	27180400	27180600	E2
chr12	27180600	27181000	E3
chr12	27181000	27185400	E4
chr12	27185400	27185800	E2
chr12	27185800	27219600	E10
chr12	27219600	27222000	E2
chr12	27222000	27222600	E3
chr12	27222600	27223000	E2
chr12	27223000	27225200	E4
chr12	27225200	27226000	E2
chr12	27226000	27226400	E4
chr12	27226400	27227000	E2
chr12	27227000	27229200	E4
chr12	27229200	27229800	E2
chr12	27229800	27236200	E4
chr12	27236200	27237200	E2
chr12	27237200	27237600	E4
chr12	27237600	27237800	E2
chr12	27237800	27238800	E3
chr12	27238800	27239000	E4
chr12	27239000	27239200	E3
chr12	27239200	27243600	E4
chr12	27243600	27245600	E5
chr12	27245600	27247600	E4
chr12	27247600	27250200	E2
chr12	27250200	27250600	E4
chr12	27250600	27251000	E3
chr12	27251000	27252000	E4
chr12	27252000	27252400	E2
chr12	27252400	27253600	E4
chr12	27253600	27254000	E2
chr12	27254000	27259200	E4
chr12	27259200	27259600	E2
chr12	27259600	27260400	E4
chr12	27260400	27260800	E2
chr12	27260800	27261200	E4
chr12	27261200	27261400	E2
chr12	27261400	27267200	E10
chr12	27267200	27267600	E11
chr12	27267600	27270400	E10
chr12	27270400	27270800	E2
chr12	27270800	27279400	E4
chr12	27279400	27279800	E2
chr12	27279800	27285600	E4
chr12	27285600	27285800	E2
chr12	27285800	27286800	E4
chr12	27286800	27293800	E10
chr12	27293800	27295800	E4
chr12	27295800	27296000	E2
chr12	27296000	27306000	E4
chr12	27306000	27328000	E10
chr12	27328000	27329800	E8
chr12	27329800	27331800	E9
chr12	27331800	27332000	E7
chr12	27332000	27334000	E6
chr12	27334000	27338000	E8
chr12	27338000	27382400	E10
chr12	27382400	27385000	E8
chr12	27385000	27404600	E10
chr12	27404600	27405600	E11
chr12	27405600	27430800	E10
chr12	27430800	27431400	E2
chr12	27431400	27434800	E4
chr12	27434800	27435000	E2
chr12	27435000	27435800	E1
chr12	27435800	27436400	E2
chr12	27436400	27437600	E4
chr12	27437600	27438200	E2
chr12	27438200	27445600	E10
chr12	27445600	27447000	E11
chr12	27447000	27455200	E10
chr12	27455200	27459600	E8
chr12	27459600	27460600	E9
chr12	27460600	27461000	E7
chr12	27461000	27465400	E8
chr12	27465400	27478000	E10
chr12	27478000	27481200	E11
chr12	27481200	27518000	E10
chr12	27518000	27522800	E8
chr12	27522800	27523200	E2
chr12	27523200	27525200	E5
chr12	27525200	27525800	E2
chr12	27525800	27533400	E4
chr12	27533400	27535000	E2
chr12	27535000	27535400	E4
chr12	27535400	27536400	E2
chr12	27536400	27537400	E4
chr12	27537400	27537600	E2
chr12	27537600	27537800	E4
chr12	27537800	27548600	E10
chr12	27548600	27550400	E2
chr12	27550400	27555000	E4
chr12	27555000	27555200	E2
chr12	27555200	27562400	E10
chr12	27562400	27564600	E8
chr12	27564600	27585600	E10
chr12	27585600	27586000	E2
chr12	27586000	27597400	E10
chr12	27597400	27598400	E11
chr12	27598400	27604600	E10
chr12	27604600	27605200	E11
chr12	27605200	27703200	E10
chr12	27703200	27709400	E8
chr12	27709400	27709600	E2
chr12	27709600	27711800	E5
chr12	27711800	27714000	E2
chr12	27714000	27778800	E10
chr12	27778800	27779000	E2
chr12	27779000	27781600	E5
chr12	27781600	27782800	E2
chr12	27782800	27783200	E4
chr12	27783200	27784600	E2
chr12	27784600	27785000	E4
chr12	27785000	27785800	E2
chr12	27785800	27786400	E4
chr12	27786400	27787000	E2
chr12	27787000	27787600	E4
chr12	27787600	27788200	E2
chr12	27788200	27800600	E4
chr12	27800600	27801000	E2
chr12	27801000	27801400	E4
chr12	27801400	27801600	E3
chr12	27801600	27804000	E4
chr12	27804000	27804800	E2
chr12	27804800	27806800	E4
chr12	27806800	27807000	E2
chr12	27807000	27807400	E3
chr12	27807400	27814400	E4
chr12	27814400	27814600	E2
chr12	27814600	27815600	E4
chr12	27815600	27819800	E10
chr12	27819800	27821200	E4
chr12	27821200	27821600	E1
chr12	27821600	27822000	E4
chr12	27822000	27822600	E5
chr12	27822600	27823200	E4
chr12	27823200	27823600	E2
chr12	27823600	27832000	E8
chr12	27832000	27873200	E10
chr12	27873200	27874600	E11
chr12	27874600	27874800	E10
chr12	27874800	27875000	E11
chr12	27875000	27884800	E10
chr12	27884800	27885800	E11
chr12	27885800	27905800	E10
chr12	27905800	27906400	E11
chr12	27906400	27912600	E10
chr12	27912600	27929800	E8
chr12	27929800	27961600	E10
chr12	27961600	27968800	E8
chr12	27968800	27969200	E7
chr12	27969200	27971000	E6
chr12	27971000	27971800	E7
chr12	27971800	27972600	E8
chr12	27972600	27975000	E9
chr12	27975000	27975800	E7
chr12	27975800	27976600	E9
chr12	27976600	27978400	E8
chr12	27978400	28000600	E10
chr12	28000600	28001200	E11
chr12	28001200	28007800	E10
chr12	28007800	28008800	E11
chr12	28008800	28067400	E10
chr12	28067400	28067800	E11
chr12	28067800	28076200	E10
chr12	28076200	28076600	E11
chr12	28076600	28161000	E10
chr12	28161000	28161400	E11
chr12	28161400	28189800	E10
chr12	28189800	28192000	E5
chr12	28192000	28193200	E4
chr12	28193200	28193600	E2
chr12	28193600	28194400	E4
chr12	28194400	28195200	E12
chr12	28195200	28195400	E2
chr12	28195400	28195800	E4
chr12	28195800	28196200	E2
chr12	28196200	28200800	E10
chr12	28200800	28201000	E11
chr12	28201000	28201800	E12
chr12	28201800	28202000	E11
chr12	28202000	28208800	E10
chr12	28208800	28209800	E11
chr12	28209800	28212000	E10
chr12	28212000	28212200	E12
chr12	28212200	28212400	E2
chr12	28212400	28213000	E4
chr12	28213000	28213200	E2
chr12	28213200	28221600	E10
chr12	28221600	28222400	E2
chr12	28222400	28225400	E4
chr12	28225400	28225800	E12
chr12	28225800	28226000	E11
chr12	28226000	28242400	E10
chr12	28242400	28242800	E12
chr12	28242800	28243200	E2
chr12	28243200	28247600	E4
chr12	28247600	28248200	E2
chr12	28248200	28248800	E4
chr12	28248800	28249400	E2
chr12	28249400	28253200	E4
chr12	28253200	28253600	E5
chr12	28253600	28255000	E4
chr12	28255000	28255200	E2
chr12	28255200	28272800	E10
chr12	28272800	28273400	E11
chr12	28273400	28289600	E10
chr12	28289600	28290600	E11
chr12	28290600	28291200	E10
chr12	28291200	28292000	E11
chr12	28292000	28293800	E10
chr12	28293800	28294800	E12
chr12	28294800	28295000	E11
chr12	28295000	28329600	E10
chr12	28329600	28330400	E11
chr12	28330400	28366200	E10
chr12	28366200	28367000	E11
chr12	28367000	28367800	E10
chr12	28367800	28372000	E11
chr12	28372000	28379600	E10
chr12	28379600	28380200	E11
chr12	28380200	28399200	E10
chr12	28399200	28401400	E11
chr12	28401400	28464600	E10
chr12	28464600	28465400	E11
chr12	28465400	28519600	E10
chr12	28519600	28521600	E11
chr12	28521600	28523200	E10
chr12	28523200	28524200	E11
chr12	28524200	28527400	E10
chr12	28527400	28528600	E11
chr12	28528600	28543000	E10
chr12	28543000	28543600	E5
chr12	28543600	28564400	E10
chr12	28564400	28564800	E2
chr12	28564800	28590800	E10
chr12	28590800	28592400	E11
chr12	28592400	28606600	E10
chr12	28606600	28607200	E11
chr12	28607200	28608000	E10
chr12	28608000	28609200	E11
chr12	28609200	28645400	E10
chr12	28645400	28646400	E11
chr12	28646400	28654200	E10
chr12	28654200	28654800	E11
chr12	28654800	28668000	E10
chr12	28668000	28670600	E11
chr12	28670600	28684600	E10
chr12	28684600	28685000	E11
chr12	28685000	28744000	E10
chr12	28744000	28744600	E11
chr12	28744600	28744800	E10
chr12	28744800	28745000	E11
chr12	28745000	28754600	E10
chr12	28754600	28755400	E11
chr12	28755400	28760200	E10
chr12	28760200	28761200	E11
chr12	28761200	28799200	E10
chr12	28799200	28799600	E2
chr12	28799600	28801600	E4
chr12	28801600	28801800	E2
chr12	28801800	28817400	E10
chr12	28817400	28818200	E11
chr12	28818200	28898200	E10
chr12	28898200	28900400	E11
chr12	28900400	28901000	E10
chr12	28901000	28902200	E11
chr12	28902200	28907200	E10
chr12	28907200	28907600	E11
chr12	28907600	28912800	E10
chr12	28912800	28913400	E11
chr12	28913400	28914000	E10
chr12	28914000	28915800	E11
chr12	28915800	28926400	E10
chr12	28926400	28927400	E11
chr12	28927400	28927600	E10
chr12	28927600	28927800	E11
chr12	28927800	29061800	E10
chr12	29061800	29062200	E11
chr12	29062200	29065000	E10
chr12	29065000	29065200	E2
chr12	29065200	29066000	E4
chr12	29066000	29066400	E2
chr12	29066400	29067400	E4
chr12	29067400	29067600	E2
chr12	29067600	29068400	E4
chr12	29068400	29092400	E10
chr12	29092400	29093000	E11
chr12	29093000	29098000	E10
chr12	29098000	29098200	E11
chr12	29098200	29098400	E10
chr12	29098400	29100000	E11
chr12	29100000	29103400	E10
chr12	29103400	29104400	E5
chr12	29104400	29104600	E3
chr12	29104600	29106000	E4
chr12	29106000	29106200	E2
chr12	29106200	29112200	E10
chr12	29112200	29113400	E11
chr12	29113400	29136400	E10
chr12	29136400	29139600	E8
chr12	29139600	29140200	E10
chr12	29140200	29141200	E11
chr12	29141200	29148000	E10
chr12	29148000	29148200	E2
chr12	29148200	29150400	E6
chr12	29150400	29150800	E5
chr12	29150800	29151200	E4
chr12	29151200	29151800	E2
chr12	29151800	29152800	E4
chr12	29152800	29153800	E3
chr12	29153800	29154000	E2
chr12	29154000	29154400	E4
chr12	29154400	29155600	E2
chr12	29155600	29157400	E4
chr12	29157400	29157800	E3
chr12	29157800	29159000	E4
chr12	29159000	29159200	E2
chr12	29159200	29160800	E3
chr12	29160800	29163800	E4
chr12	29163800	29164800	E3
chr12	29164800	29166400	E4
chr12	29166400	29167200	E2
chr12	29167200	29168000	E4
chr12	29168000	29168600	E2
chr12	29168600	29169800	E3
chr12	29169800	29170200	E4
chr12	29170200	29171600	E3
chr12	29171600	29171800	E12
chr12	29171800	29174800	E10
chr12	29174800	29175800	E11
chr12	29175800	29182200	E10
chr12	29182200	29182600	E11
chr12	29182600	29204400	E10
chr12	29204400	29204600	E2
chr12	29204600	29205000	E12
chr12	29205000	29206000	E4
chr12	29206000	29206400	E2
chr12	29206400	29207000	E3
chr12	29207000	29207400	E2
chr12	29207400	29207600	E3
chr12	29207600	29207800	E2
chr12	29207800	29208000	E3
chr12	29208000	29208200	E2
chr12	29208200	29208400	E3
chr12	29208400	29209000	E2
chr12	29209000	29220800	E10
chr12	29220800	29221200	E11
chr12	29221200	29221800	E10
chr12	29221800	29222200	E11
chr12	29222200	29240800	E10
chr12	29240800	29241200	E2
chr12	29241200	29241600	E4
chr12	29241600	29243400	E3
chr12	29243400	29244200	E4
chr12	29244200	29248400	E10
chr12	29248400	29248800	E11
chr12	29248800	29254600	E10
chr12	29254600	29255600	E2
chr12	29255600	29256000	E3
chr12	29256000	29256800	E2
chr12	29256800	29257400	E11
chr12	29257400	29260600	E10
chr12	29260600	29261000	E11
chr12	29261000	29262200	E10
chr12	29262200	29262800	E11
chr12	29262800	29317800	E10
chr12	29317800	29318200	E1
chr12	29318200	29323000	E10
chr12	29323000	29323800	E11
chr12	29323800	29372800	E10
chr12	29372800	29373000	E2
chr12	29373000	29380200	E4
chr12	29380200	29381800	E5
chr12	29381800	29382200	E4
chr12	29382200	29386200	E10
chr12	29386200	29386600	E11
chr12	29386600	29389200	E10
chr12	29389200	29390000	E5
chr12	29390000	29390600	E3
chr12	29390600	29391600	E4
chr12	29391600	29406400	E10
chr12	29406400	29408000	E11
chr12	29408000	29411400	E10
chr12	29411400	29412400	E11
chr12	29412400	29423800	E10
chr12	29423800	29424600	E11
chr12	29424600	29427000	E10
chr12	29427000	29428200	E2
chr12	29428200	29430200	E4
chr12	29430200	29431000	E2
chr12	29431000	29435200	E4
chr12	29435200	29435800	E3
chr12	29435800	29436000	E4
chr12	29436000	29436600	E10
chr12	29436600	29437200	E11
chr12	29437200	29440800	E10
chr12	29440800	29441400	E11
chr12	29441400	29539200	E10
chr12	29539200	29547200	E8
chr12	29547200	29558800	E10
chr12	29558800	29563600	E8
chr12	29563600	29563800	E2
chr12	29563800	29564200	E5
chr12	29564200	29568400	E4
chr12	29568400	29570200	E10
chr12	29570200	29573600	E4
chr12	29573600	29573800	E5
chr12	29573800	29574000	E2
chr12	29574000	29574800	E4
chr12	29574800	29575000	E3
chr12	29575000	29575400	E4
chr12	29575400	29575600	E2
chr12	29575600	29609800	E10
chr12	29609800	29610000	E11
chr12	29610000	29640400	E10
chr12	29640400	29641400	E11
chr12	29641400	29687600	E10
chr12	29687600	29688200	E11
chr12	29688200	29688400	E10
chr12	29688400	29688600	E11
chr12	29688600	29691000	E10
chr12	29691000	29691600	E2
chr12	29691600	29745200	E10
chr12	29745200	29745600	E11
chr12	29745600	29774000	E10
chr12	29774000	29776200	E11
chr12	29776200	29776800	E10
chr12	29776800	29777400	E11
chr12	29777400	29780400	E10
chr12	29780400	29781400	E8
chr12	29781400	29782400	E7
chr12	29782400	29784800	E6
chr12	29784800	29786400	E9
chr12	29786400	29788200	E8
chr12	29788200	29790200	E10
chr12	29790200	29794400	E11
chr12	29794400	29799800	E10
chr12	29799800	29802800	E11
chr12	29802800	29809600	E10
chr12	29809600	29811400	E11
chr12	29811400	29818400	E10
chr12	29818400	29818800	E11
chr12	29818800	29830600	E10
chr12	29830600	29831800	E11
chr12	29831800	29832000	E10
chr12	29832000	29832200	E11
chr12	29832200	29836800	E10
chr12	29836800	29837200	E11
chr12	29837200	29839600	E10
chr12	29839600	29842000	E11
chr12	29842000	29848400	E10
chr12	29848400	29849800	E11
chr12	29849800	29853000	E10
chr12	29853000	29855600	E11
chr12	29855600	29866400	E10
chr12	29866400	29866600	E11
chr12	29866600	29867000	E10
chr12	29867000	29867600	E11
chr12	29867600	29876800	E10
chr12	29876800	29877200	E11
chr12	29877200	29884400	E10
chr12	29884400	29884600	E11
chr12	29884600	29884800	E10
chr12	29884800	29886400	E11
chr12	29886400	29888200	E10
chr12	29888200	29889200	E11
chr12	29889200	29895800	E10
chr12	29895800	29896200	E11
chr12	29896200	29909800	E10
chr12	29909800	29911200	E11
chr12	29911200	29950400	E10
chr12	29950400	29951000	E11
chr12	29951000	29963000	E10
chr12	29963000	29963400	E11
chr12	29963400	29978400	E10
chr12	29978400	29979000	E11
chr12	29979000	29981000	E10
chr12	29981000	29981400	E11
chr12	29981400	29998400	E10
chr12	29998400	29998800	E11
chr12	29998800	30002600	E10
chr12	30002600	30003000	E11
chr12	30003000	30024000	E10
chr12	30024000	30025600	E11
chr12	30025600	30054800	E10
chr12	30054800	30059200	E11
chr12	30059200	30069600	E10
chr12	30069600	30070400	E11
chr12	30070400	30094200	E10
chr12	30094200	30094600	E11
chr12	30094600	30109200	E10
chr12	30109200	30111200	E11
chr12	30111200	30116000	E10
chr12	30116000	30116800	E11
chr12	30116800	30118800	E10
chr12	30118800	30119200	E11
chr12	30119200	30121000	E10
chr12	30121000	30122000	E11
chr12	30122000	30122200	E10
chr12	30122200	30122400	E11
chr12	30122400	30124200	E10
chr12	30124200	30124600	E11
chr12	30124600	30125200	E10
chr12	30125200	30125800	E11
chr12	30125800	30134400	E10
chr12	30134400	30134800	E11
chr12	30134800	30146400	E10
chr12	30146400	30147200	E11
chr12	30147200	30148000	E10
chr12	30148000	30148400	E11
chr12	30148400	30149400	E10
chr12	30149400	30152200	E11
chr12	30152200	30155400	E10
chr12	30155400	30155800	E11
chr12	30155800	30156600	E10
chr12	30156600	30158600	E11
chr12	30158600	30160400	E10
chr12	30160400	30161000	E11
chr12	30161000	30169400	E10
chr12	30169400	30169600	E11
chr12	30169600	30171000	E9
chr12	30171000	30171400	E8
chr12	30171400	30171600	E11
chr12	30171600	30174400	E10
chr12	30174400	30174600	E11
chr12	30174600	30200800	E10
chr12	30200800	30201000	E11
chr12	30201000	30202200	E9
chr12	30202200	30202600	E11
chr12	30202600	30209200	E10
chr12	30209200	30209600	E11
chr12	30209600	30230600	E10
chr12	30230600	30231000	E11
chr12	30231000	30232400	E10
chr12	30232400	30233000	E11
chr12	30233000	30257200	E10
chr12	30257200	30259000	E11
chr12	30259000	30263600	E10
chr12	30263600	30264000	E11
chr12	30264000	30272000	E10
chr12	30272000	30273400	E11
chr12	30273400	30280000	E10
chr12	30280000	30281400	E11
chr12	30281400	30295600	E10
chr12	30295600	30297000	E11
chr12	30297000	30297200	E10
chr12	30297200	30297400	E11
chr12	30297400	30298200	E10
chr12	30298200	30298400	E11
chr12	30298400	30298800	E10
chr12	30298800	30299400	E11
chr12	30299400	30299800	E10
chr12	30299800	30300000	E11
chr12	30300000	30301200	E10
chr12	30301200	30302000	E11
chr12	30302000	30302600	E10
chr12	30302600	30303000	E11
chr12	30303000	30305200	E10
chr12	30305200	30307600	E11
chr12	30307600	30309600	E10
chr12	30309600	30311000	E11
chr12	30311000	30316600	E10
chr12	30316600	30317800	E11
chr12	30317800	30318400	E10
chr12	30318400	30319200	E11
chr12	30319200	30320000	E10
chr12	30320000	30325200	E11
chr12	30325200	30327600	E10
chr12	30327600	30328800	E11
chr12	30328800	30355200	E10
chr12	30355200	30355800	E11
chr12	30355800	30366600	E10
chr12	30366600	30369000	E11
chr12	30369000	30374000	E10
chr12	30374000	30375000	E11
chr12	30375000	30379600	E10
chr12	30379600	30380600	E11
chr12	30380600	30386200	E10
chr12	30386200	30386600	E11
chr12	30386600	30387800	E10
chr12	30387800	30389000	E11
chr12	30389000	30392800	E10
chr12	30392800	30393800	E11
chr12	30393800	30394000	E10
chr12	30394000	30394200	E11
chr12	30394200	30397400	E10
chr12	30397400	30398000	E11
chr12	30398000	30398800	E10
chr12	30398800	30399200	E11
chr12	30399200	30408200	E10
chr12	30408200	30409200	E11
chr12	30409200	30418600	E10
chr12	30418600	30419800	E11
chr12	30419800	30420000	E10
chr12	30420000	30420200	E11
chr12	30420200	30423400	E10
chr12	30423400	30425600	E11
chr12	30425600	30430200	E10
chr12	30430200	30431600	E11
chr12	30431600	30451800	E10
chr12	30451800	30452200	E11
chr12	30452200	30470400	E10
chr12	30470400	30471600	E11
chr12	30471600	30485400	E10
chr12	30485400	30486000	E11
chr12	30486000	30518800	E10
chr12	30518800	30519200	E11
chr12	30519200	30524200	E10
chr12	30524200	30524600	E11
chr12	30524600	30545600	E10
chr12	30545600	30547200	E11
chr12	30547200	30551800	E10
chr12	30551800	30552200	E11
chr12	30552200	30558600	E10
chr12	30558600	30559200	E11
chr12	30559200	30561400	E10
chr12	30561400	30562800	E11
chr12	30562800	30582400	E10
chr12	30582400	30582800	E11
chr12	30582800	30583600	E10
chr12	30583600	30584200	E11
chr12	30584200	30588400	E10
chr12	30588400	30589400	E11
chr12	30589400	30600600	E10
chr12	30600600	30602800	E11
chr12	30602800	30603800	E10
chr12	30603800	30605000	E11
chr12	30605000	30678800	E10
chr12	30678800	30679200	E2
chr12	30679200	30691200	E4
chr12	30691200	30691400	E2
chr12	30691400	30691800	E3
chr12	30691800	30692600	E4
chr12	30692600	30693000	E2
chr12	30693000	30693400	E4
chr12	30693400	30693600	E2
chr12	30693600	30694000	E3
chr12	30694000	30696800	E5
chr12	30696800	30697200	E2
chr12	30697200	30746200	E10
chr12	30746200	30746400	E2
chr12	30746400	30751400	E4
chr12	30751400	30751600	E2
chr12	30751600	30753200	E4
chr12	30753200	30753800	E2
chr12	30753800	30755600	E5
chr12	30755600	30760800	E10
chr12	30760800	30761600	E11
chr12	30761600	30774200	E10
chr12	30774200	30774600	E11
chr12	30774600	30779600	E10
chr12	30779600	30780200	E11
chr12	30780200	30791200	E10
chr12	30791200	30793000	E8
chr12	30793000	30793200	E9
chr12	30793200	30793600	E7
chr12	30793600	30794200	E9
chr12	30794200	30794600	E7
chr12	30794600	30797400	E6
chr12	30797400	30798600	E9
chr12	30798600	30801600	E8
chr12	30801600	30804000	E10
chr12	30804000	30804600	E11
chr12	30804600	30807400	E10
chr12	30807400	30807800	E1
chr12	30807800	30818800	E8
chr12	30818800	30819000	E9
chr12	30819000	30819400	E8
chr12	30819400	30819800	E9
chr12	30819800	30822200	E8
chr12	30822200	30822400	E7
chr12	30822400	30823800	E6
chr12	30823800	30824000	E7
chr12	30824000	30825600	E9
chr12	30825600	30829400	E8
chr12	30829400	30829800	E9
chr12	30829800	30831800	E8
chr12	30831800	30832200	E11
chr12	30832200	30833400	E8
chr12	30833400	30833800	E9
chr12	30833800	30844400	E8
chr12	30844400	30845000	E1
chr12	30845000	30850600	E4
chr12	30850600	30851000	E3
chr12	30851000	30852000	E5
chr12	30852000	30852200	E2
chr12	30852200	30869000	E10
chr12	30869000	30869600	E11
chr12	30869600	30873600	E10
chr12	30873600	30882000	E8
chr12	30882000	30885200	E10
chr12	30885200	30886600	E11
chr12	30886600	30888800	E10
chr12	30888800	30889800	E11
chr12	30889800	30894800	E10
chr12	30894800	30895000	E11
chr12	30895000	30908800	E8
chr12	30908800	30922600	E10
chr12	30922600	30924600	E8
chr12	30924600	30926200	E9
chr12	30926200	30926400	E7
chr12	30926400	30926800	E6
chr12	30926800	30927000	E7
chr12	30927000	30931000	E9
chr12	30931000	30934200	E8
chr12	30934200	30935200	E11
chr12	30935200	30947400	E10
chr12	30947400	30947600	E11
chr12	30947600	30947800	E10
chr12	30947800	30948600	E11
chr12	30948600	30949600	E10
chr12	30949600	30949800	E11
chr12	30949800	30957600	E10
chr12	30957600	30963400	E8
chr12	30963400	30988200	E10
chr12	30988200	30990600	E8
chr12	30990600	31019800	E10
chr12	31019800	31020000	E2
chr12	31020000	31051600	E10
chr12	31051600	31052200	E2
chr12	31052200	31054600	E4
chr12	31054600	31054800	E2
chr12	31054800	31055000	E4
chr12	31055000	31071400	E10
chr12	31071400	31071800	E11
chr12	31071800	31072400	E10
chr12	31072400	31072600	E2
chr12	31072600	31073000	E4
chr12	31073000	31075200	E5
chr12	31075200	31076600	E2
chr12	31076600	31079600	E4
chr12	31079600	31080200	E2
chr12	31080200	31081000	E3
chr12	31081000	31081400	E4
chr12	31081400	31081600	E3
chr12	31081600	31103600	E4
chr12	31103600	31117000	E10
chr12	31117000	31120200	E6
chr12	31120200	31121200	E9
chr12	31121200	31134800	E8
chr12	31134800	31141400	E10
chr12	31141400	31141800	E11
chr12	31141800	31146000	E10
chr12	31146000	31163000	E8
chr12	31163000	31163800	E9
chr12	31163800	31165600	E8
chr12	31165600	31167600	E10
chr12	31167600	31168600	E11
chr12	31168600	31191800	E10
chr12	31191800	31192400	E11
chr12	31192400	31213200	E10
chr12	31213200	31214800	E8
chr12	31214800	31216400	E9
chr12	31216400	31230200	E8
chr12	31230200	31237400	E9
chr12	31237400	31238400	E8
chr12	31238400	31238600	E9
chr12	31238600	31238800	E7
chr12	31238800	31239200	E1
chr12	31239200	31243000	E8
chr12	31243000	31249200	E10
chr12	31249200	31250200	E2
chr12	31250200	31252000	E4
chr12	31252000	31252600	E5
chr12	31252600	31288400	E10
chr12	31288400	31288600	E1
chr12	31288600	31288800	E4
chr12	31288800	31296800	E10
chr12	31296800	31297600	E4
chr12	31297600	31297800	E2
chr12	31297800	31298200	E4
chr12	31298200	31298400	E3
chr12	31298400	31299400	E4
chr12	31299400	31299800	E2
chr12	31299800	31300600	E4
chr12	31300600	31301000	E2
chr12	31301000	31301200	E3
chr12	31301200	31301400	E2
chr12	31301400	31301600	E3
chr12	31301600	31303200	E4
chr12	31303200	31303800	E3
chr12	31303800	31304000	E2
chr12	31304000	31305000	E4
chr12	31305000	31305200	E3
chr12	31305200	31305800	E4
chr12	31305800	31306200	E2
chr12	31306200	31306600	E4
chr12	31306600	31308000	E2
chr12	31308000	31308400	E3
chr12	31308400	31309200	E2
chr12	31309200	31309800	E4
chr12	31309800	31310200	E2
chr12	31310200	31311200	E4
chr12	31311200	31312000	E2
chr12	31312000	31313000	E4
chr12	31313000	31315200	E2
chr12	31315200	31315800	E4
chr12	31315800	31316200	E2
chr12	31316200	31317600	E4
chr12	31317600	31318200	E5
chr12	31318200	31318400	E3
chr12	31318400	31319000	E4
chr12	31319000	31319200	E2
chr12	31319200	31319600	E5
chr12	31319600	31320000	E2
chr12	31320000	31320400	E3
chr12	31320400	31322600	E4
chr12	31322600	31326800	E5
chr12	31326800	31327000	E2
chr12	31327000	31330200	E4
chr12	31330200	31330800	E8
chr12	31330800	31331000	E2
chr12	31331000	31353400	E10
chr12	31353400	31353800	E4
chr12	31353800	31355000	E2
chr12	31355000	31361800	E4
chr12	31361800	31362200	E2
chr12	31362200	31363400	E5
chr12	31363400	31364200	E2
chr12	31364200	31369200	E4
chr12	31369200	31369400	E2
chr12	31369400	31370000	E4
chr12	31370000	31371400	E2
chr12	31371400	31402800	E10
chr12	31402800	31403200	E8
chr12	31403200	31403600	E1
chr12	31403600	31404000	E2
chr12	31404000	31405400	E4
chr12	31405400	31406200	E2
chr12	31406200	31406800	E4
chr12	31406800	31407200	E2
chr12	31407200	31475600	E10
chr12	31475600	31476000	E12
chr12	31476000	31479600	E4
chr12	31479600	31480000	E2
chr12	31480000	31481600	E4
chr12	31481600	31481800	E2
chr12	31481800	31504600	E10
chr12	31504600	31506200	E11
chr12	31506200	31525600	E10
chr12	31525600	31526000	E2
chr12	31526000	31540200	E10
chr12	31540200	31540600	E11
chr12	31540600	31554600	E10
chr12	31554600	31556600	E11
chr12	31556600	31565800	E10
chr12	31565800	31566200	E2
chr12	31566200	31575600	E4
chr12	31575600	31576400	E2
chr12	31576400	31577400	E4
chr12	31577400	31577600	E2
chr12	31577600	31587000	E10
chr12	31587000	31587200	E2
chr12	31587200	31587600	E4
chr12	31587600	31588200	E2
chr12	31588200	31589600	E8
chr12	31589600	31592200	E6
chr12	31592200	31592800	E9
chr12	31592800	31593000	E8
chr12	31593000	31593200	E9
chr12	31593200	31598200	E8
chr12	31598200	31599800	E2
chr12	31599800	31600200	E4
chr12	31600200	31600600	E2
chr12	31600600	31602800	E4
chr12	31602800	31603000	E2
chr12	31603000	31606600	E10
chr12	31606600	31611800	E11
chr12	31611800	31631600	E10
chr12	31631600	31632600	E2
chr12	31632600	31633000	E4
chr12	31633000	31633200	E2
chr12	31633200	31635200	E4
chr12	31635200	31636200	E2
chr12	31636200	31637200	E1
chr12	31637200	31638200	E2
chr12	31638200	31640800	E4
chr12	31640800	31643200	E10
chr12	31643200	31645800	E4
chr12	31645800	31646400	E2
chr12	31646400	31646800	E3
chr12	31646800	31647800	E2
chr12	31647800	31651200	E4
chr12	31651200	31652000	E5
chr12	31652000	31652800	E4
chr12	31652800	31653800	E5
chr12	31653800	31654000	E3
chr12	31654000	31654200	E4
chr12	31654200	31654400	E2
chr12	31654400	31658400	E4
chr12	31658400	31658600	E2
chr12	31658600	31660400	E5
chr12	31660400	31661600	E4
chr12	31661600	31662000	E2
chr12	31662000	31662400	E3
chr12	31662400	31662800	E4
chr12	31662800	31663000	E2
chr12	31663000	31665000	E10
chr12	31665000	31667200	E11
chr12	31667200	31668400	E10
chr12	31668400	31670600	E11
chr12	31670600	31681800	E10
chr12	31681800	31682400	E1
chr12	31682400	31683200	E12
chr12	31683200	31685400	E11
chr12	31685400	31685800	E12
chr12	31685800	31686000	E4
chr12	31686000	31688200	E3
chr12	31688200	31688800	E2
chr12	31688800	31693000	E10
chr12	31693000	31693800	E11
chr12	31693800	31699600	E10
chr12	31699600	31699800	E2
chr12	31699800	31705200	E4
chr12	31705200	31706000	E2
chr12	31706000	31706200	E12
chr12	31706200	31707400	E10
chr12	31707400	31710000	E11
chr12	31710000	31712000	E10
chr12	31712000	31713000	E11
chr12	31713000	31713600	E10
chr12	31713600	31713800	E12
chr12	31713800	31714200	E4
chr12	31714200	31714800	E2
chr12	31714800	31715400	E4
chr12	31715400	31716000	E5
chr12	31716000	31717000	E4
chr12	31717000	31717400	E12
chr12	31717400	31717800	E4
chr12	31717800	31718000	E12
chr12	31718000	31718400	E4
chr12	31718400	31719200	E12
chr12	31719200	31719400	E2
chr12	31719400	31720200	E4
chr12	31720200	31720600	E2
chr12	31720600	31721000	E4
chr12	31721000	31721200	E2
chr12	31721200	31721600	E12
chr12	31721600	31722400	E3
chr12	31722400	31724000	E5
chr12	31724000	31725200	E2
chr12	31725200	31725600	E4
chr12	31725600	31727600	E2
chr12	31727600	31730200	E5
chr12	31730200	31731800	E12
chr12	31731800	31732600	E2
chr12	31732600	31733000	E4
chr12	31733000	31733200	E2
chr12	31733200	31733600	E3
chr12	31733600	31733800	E12
chr12	31733800	31736000	E2
chr12	31736000	31738000	E3
chr12	31738000	31738400	E4
chr12	31738400	31739200	E3
chr12	31739200	31742000	E2
chr12	31742000	31742400	E4
chr12	31742400	31743000	E2
chr12	31743000	31744600	E3
chr12	31744600	31745000	E2
chr12	31745000	31746000	E4
chr12	31746000	31746800	E3
chr12	31746800	31747200	E4
chr12	31747200	31747600	E5
chr12	31747600	31747800	E4
chr12	31747800	31748000	E2
chr12	31748000	31749000	E12
chr12	31749000	31749800	E5
chr12	31749800	31752200	E3
chr12	31752200	31752800	E5
chr12	31752800	31753200	E4
chr12	31753200	31753600	E2
chr12	31753600	31754800	E4
chr12	31754800	31755200	E2
chr12	31755200	31756200	E4
chr12	31756200	31756400	E2
chr12	31756400	31756800	E4
chr12	31756800	31757600	E2
chr12	31757600	31758000	E4
chr12	31758000	31758200	E2
chr12	31758200	31758600	E4
chr12	31758600	31761000	E2
chr12	31761000	31763000	E10
chr12	31763000	31763200	E12
chr12	31763200	31765000	E10
chr12	31765000	31765200	E2
chr12	31765200	31765800	E12
chr12	31765800	31766600	E4
chr12	31766600	31767800	E2
chr12	31767800	31768400	E3
chr12	31768400	31768800	E2
chr12	31768800	31773200	E10
chr12	31773200	31773400	E2
chr12	31773400	31774200	E3
chr12	31774200	31774800	E2
chr12	31774800	31778400	E4
chr12	31778400	31779400	E2
chr12	31779400	31784200	E4
chr12	31784200	31784600	E12
chr12	31784600	31786200	E4
chr12	31786200	31786600	E2
chr12	31786600	31789200	E4
chr12	31789200	31790400	E2
chr12	31790400	31791600	E4
chr12	31791600	31791800	E2
chr12	31791800	31792400	E12
chr12	31792400	31792600	E11
chr12	31792600	31795800	E10
chr12	31795800	31796000	E2
chr12	31796000	31796400	E4
chr12	31796400	31797400	E2
chr12	31797400	31797800	E3
chr12	31797800	31798200	E4
chr12	31798200	31798600	E12
chr12	31798600	31801000	E4
chr12	31801000	31801200	E2
chr12	31801200	31801400	E4
chr12	31801400	31801800	E12
chr12	31801800	31802000	E2
chr12	31802000	31802600	E4
chr12	31802600	31804200	E2
chr12	31804200	31804400	E4
chr12	31804400	31804800	E5
chr12	31804800	31806400	E12
chr12	31806400	31806800	E2
chr12	31806800	31807200	E3
chr12	31807200	31807800	E5
chr12	31807800	31808400	E4
chr12	31808400	31809600	E3
chr12	31809600	31810000	E2
chr12	31810000	31810400	E4
chr12	31810400	31810800	E2
chr12	31810800	31812000	E3
chr12	31812000	31813800	E2
chr12	31813800	31820800	E4
chr12	31820800	31822200	E2
chr12	31822200	31824600	E10
chr12	31824600	31825000	E11
chr12	31825000	31826000	E10
chr12	31826000	31826400	E11
chr12	31826400	31827800	E12
chr12	31827800	31828400	E2
chr12	31828400	31829000	E4
chr12	31829000	31829400	E12
chr12	31829400	31829800	E4
chr12	31829800	31830600	E12
chr12	31830600	31831200	E4
chr12	31831200	31838800	E12
chr12	31838800	31840000	E10
chr12	31840000	31840800	E11
chr12	31840800	31843200	E10
chr12	31843200	31844400	E12
chr12	31844400	31846600	E4
chr12	31846600	31847000	E12
chr12	31847000	31849600	E11
chr12	31849600	31850600	E10
chr12	31850600	31852600	E11
chr12	31852600	31853200	E10
chr12	31853200	31853600	E2
chr12	31853600	31854000	E4
chr12	31854000	31854600	E3
chr12	31854600	31855000	E12
chr12	31855000	31855200	E4
chr12	31855200	31855400	E2
chr12	31855400	31855800	E4
chr12	31855800	31856000	E2
chr12	31856000	31856200	E12
chr12	31856200	31858600	E11
chr12	31858600	31860000	E12
chr12	31860000	31863400	E10
chr12	31863400	31863800	E11
chr12	31863800	31865400	E10
chr12	31865400	31866000	E11
chr12	31866000	31867400	E12
chr12	31867400	31868600	E2
chr12	31868600	31869000	E4
chr12	31869000	31870600	E2
chr12	31870600	31872200	E12
chr12	31872200	31872400	E2
chr12	31872400	31872800	E4
chr12	31872800	31874200	E12
chr12	31874200	31874600	E2
chr12	31874600	31875000	E3
chr12	31875000	31875600	E5
chr12	31875600	31875800	E3
chr12	31875800	31876400	E12
chr12	31876400	31878600	E3
chr12	31878600	31878800	E2
chr12	31878800	31879200	E4
chr12	31879200	31879600	E12
chr12	31879600	31880000	E4
chr12	31880000	31880400	E12
chr12	31880400	31881200	E2
chr12	31881200	31885600	E12
chr12	31885600	31886600	E4
chr12	31886600	31890600	E12
chr12	31890600	31891000	E4
chr12	31891000	31891200	E5
chr12	31891200	31899400	E12
chr12	31899400	31899600	E2
chr12	31899600	31900000	E4
chr12	31900000	31901400	E12
chr12	31901400	31903000	E11
chr12	31903000	31903800	E10
chr12	31903800	31904800	E11
chr12	31904800	31905400	E10
chr12	31905400	31908200	E12
chr12	31908200	31910600	E11
chr12	31910600	31911400	E10
chr12	31911400	31917800	E11
chr12	31917800	31919400	E10
chr12	31919400	31920200	E11
chr12	31920200	31920800	E10
chr12	31920800	31925200	E11
chr12	31925200	31925400	E12
chr12	31925400	31926800	E11
chr12	31926800	31927600	E12
chr12	31927600	31927800	E3
chr12	31927800	31928600	E4
chr12	31928600	31929200	E5
chr12	31929200	31934600	E12
chr12	31934600	31934800	E2
chr12	31934800	31935200	E4
chr12	31935200	31936000	E12
chr12	31936000	31936800	E11
chr12	31936800	31937600	E10
chr12	31937600	31938400	E11
chr12	31938400	31938800	E10
chr12	31938800	31939400	E2
chr12	31939400	31940000	E10
chr12	31940000	31944600	E11
chr12	31944600	31945000	E12
chr12	31945000	31949200	E11
chr12	31949200	31949400	E12
chr12	31949400	31949800	E4
chr12	31949800	31951800	E12
chr12	31951800	31953000	E2
chr12	31953000	31953400	E4
chr12	31953400	31955200	E2
chr12	31955200	31958200	E12
chr12	31958200	31963800	E5
chr12	31963800	31964200	E4
chr12	31964200	31968000	E5
chr12	31968000	31968400	E4
chr12	31968400	31969800	E5
chr12	31969800	31970000	E3
chr12	31970000	31971000	E4
chr12	31971000	31972800	E12
chr12	31972800	31973200	E4
chr12	31973200	31975400	E12
chr12	31975400	31976200	E4
chr12	31976200	31978200	E12
chr12	31978200	31979000	E11
chr12	31979000	31980600	E12
chr12	31980600	31982800	E11
chr12	31982800	31983200	E12
chr12	31983200	31984000	E11
chr12	31984000	31984600	E12
chr12	31984600	31986200	E11
chr12	31986200	31987600	E10
chr12	31987600	31989400	E11
chr12	31989400	31990000	E12
chr12	31990000	31990400	E4
chr12	31990400	31991200	E12
chr12	31991200	31991800	E11
chr12	31991800	31993800	E10
chr12	31993800	31994600	E11
chr12	31994600	31996800	E10
chr12	31996800	31997000	E12
chr12	31997000	31997400	E11
chr12	31997400	31998400	E10
chr12	31998400	31999200	E2
chr12	31999200	31999600	E4
chr12	31999600	32000000	E12
chr12	32000000	32001600	E11
chr12	32001600	32001800	E12
chr12	32001800	32002800	E4
chr12	32002800	32003000	E2
chr12	32003000	32003400	E3
chr12	32003400	32003600	E2
chr12	32003600	32005600	E4
chr12	32005600	32005800	E1
chr12	32005800	32020600	E10
chr12	32020600	32021000	E2
chr12	32021000	32025200	E4
chr12	32025200	32025600	E2
chr12	32025600	32026000	E3
chr12	32026000	32027200	E2
chr12	32027200	32028400	E4
chr12	32028400	32028800	E2
chr12	32028800	32031200	E4
chr12	32031200	32031400	E2
chr12	32031400	32041600	E10
chr12	32041600	32046600	E11
chr12	32046600	32047400	E10
chr12	32047400	32047800	E2
chr12	32047800	32051600	E4
chr12	32051600	32051800	E2
chr12	32051800	32054200	E10
chr12	32054200	32055400	E11
chr12	32055400	32055600	E10
chr12	32055600	32055800	E11
chr12	32055800	32060200	E10
chr12	32060200	32060600	E2
chr12	32060600	32061000	E1
chr12	32061000	32062600	E4
chr12	32062600	32063200	E2
chr12	32063200	32064400	E4
chr12	32064400	32064600	E2
chr12	32064600	32106000	E10
chr12	32106000	32108400	E5
chr12	32108400	32115600	E4
chr12	32115600	32116000	E2
chr12	32116000	32116400	E4
chr12	32116400	32116800	E2
chr12	32116800	32133800	E10
chr12	32133800	32134000	E2
chr12	32134000	32135200	E3
chr12	32135200	32135400	E2
chr12	32135400	32139200	E4
chr12	32139200	32140200	E5
chr12	32140200	32140400	E4
chr12	32140400	32140600	E5
chr12	32140600	32146200	E4
chr12	32146200	32146400	E2
chr12	32146400	32146600	E4
chr12	32146600	32146800	E12
chr12	32146800	32149600	E10
chr12	32149600	32150200	E11
chr12	32150200	32164800	E10
chr12	32164800	32166800	E11
chr12	32166800	32194400	E10
chr12	32194400	32195400	E11
chr12	32195400	32211600	E10
chr12	32211600	32212000	E2
chr12	32212000	32217800	E4
chr12	32217800	32218200	E2
chr12	32218200	32220400	E10
chr12	32220400	32220800	E11
chr12	32220800	32237000	E10
chr12	32237000	32238200	E11
chr12	32238200	32258600	E10
chr12	32258600	32259200	E2
chr12	32259200	32264400	E4
chr12	32264400	32264600	E2
chr12	32264600	32265200	E3
chr12	32265200	32265400	E2
chr12	32265400	32265800	E3
chr12	32265800	32271000	E4
chr12	32271000	32271200	E3
chr12	32271200	32271600	E2
chr12	32271600	32271800	E3
chr12	32271800	32272400	E4
chr12	32272400	32274200	E3
chr12	32274200	32274800	E4
chr12	32274800	32299200	E10
chr12	32299200	32299800	E2
chr12	32299800	32302000	E4
chr12	32302000	32302400	E5
chr12	32302400	32302600	E1
chr12	32302600	32317000	E10
chr12	32317000	32317400	E11
chr12	32317400	32372800	E10
chr12	32372800	32373600	E4
chr12	32373600	32374200	E3
chr12	32374200	32374600	E4
chr12	32374600	32374800	E2
chr12	32374800	32375000	E4
chr12	32375000	32384600	E10
chr12	32384600	32384800	E11
chr12	32384800	32385200	E12
chr12	32385200	32385400	E2
chr12	32385400	32387000	E4
chr12	32387000	32387400	E2
chr12	32387400	32389400	E8
chr12	32389400	32390600	E9
chr12	32390600	32391400	E6
chr12	32391400	32391800	E7
chr12	32391800	32397200	E8
chr12	32397200	32398600	E9
chr12	32398600	32398800	E7
chr12	32398800	32400600	E6
chr12	32400600	32400800	E7
chr12	32400800	32401200	E9
chr12	32401200	32401600	E6
chr12	32401600	32402400	E7
chr12	32402400	32402600	E6
chr12	32402600	32403400	E8
chr12	32403400	32404200	E2
chr12	32404200	32405000	E4
chr12	32405000	32407200	E2
chr12	32407200	32419400	E8
chr12	32419400	32419600	E2
chr12	32419600	32419800	E7
chr12	32419800	32420000	E2
chr12	32420000	32423200	E4
chr12	32423200	32423600	E2
chr12	32423600	32429200	E10
chr12	32429200	32430200	E11
chr12	32430200	32466600	E10
chr12	32466600	32466800	E2
chr12	32466800	32467600	E4
chr12	32467600	32468400	E2
chr12	32468400	32468800	E3
chr12	32468800	32469200	E2
chr12	32469200	32476200	E4
chr12	32476200	32477400	E2
chr12	32477400	32477800	E4
chr12	32477800	32478000	E2
chr12	32478000	32480000	E4
chr12	32480000	32480200	E2
chr12	32480200	32482000	E3
chr12	32482000	32483400	E4
chr12	32483400	32484000	E3
chr12	32484000	32484400	E4
chr12	32484400	32485400	E3
chr12	32485400	32485800	E5
chr12	32485800	32486200	E4
chr12	32486200	32486400	E5
chr12	32486400	32487400	E4
chr12	32487400	32488000	E5
chr12	32488000	32488600	E4
chr12	32488600	32489000	E2
chr12	32489000	32490400	E4
chr12	32490400	32490800	E2
chr12	32490800	32493400	E4
chr12	32493400	32494600	E2
chr12	32494600	32495000	E3
chr12	32495000	32495600	E4
chr12	32495600	32496000	E2
chr12	32496000	32497600	E4
chr12	32497600	32499200	E2
chr12	32499200	32500600	E4
chr12	32500600	32501200	E2
chr12	32501200	32501800	E4
chr12	32501800	32502200	E3
chr12	32502200	32502400	E2
chr12	32502400	32502800	E4
chr12	32502800	32503400	E2
chr12	32503400	32504200	E4
chr12	32504200	32504600	E2
chr12	32504600	32505000	E4
chr12	32505000	32505600	E2
chr12	32505600	32506400	E4
chr12	32506400	32506800	E2
chr12	32506800	32507400	E4
chr12	32507400	32508400	E2
chr12	32508400	32508800	E4
chr12	32508800	32509000	E2
chr12	32509000	32515200	E4
chr12	32515200	32515400	E3
chr12	32515400	32516000	E4
chr12	32516000	32516400	E2
chr12	32516400	32519600	E4
chr12	32519600	32520000	E2
chr12	32520000	32520400	E4
chr12	32520400	32520600	E2
chr12	32520600	32521400	E3
chr12	32521400	32522200	E4
chr12	32522200	32524000	E3
chr12	32524000	32524200	E2
chr12	32524200	32527400	E4
chr12	32527400	32527600	E3
chr12	32527600	32532800	E4
chr12	32532800	32534000	E2
chr12	32534000	32534800	E5
chr12	32534800	32535200	E4
chr12	32535200	32535800	E5
chr12	32535800	32537000	E4
chr12	32537000	32538200	E2
chr12	32538200	32538600	E4
chr12	32538600	32539600	E2
chr12	32539600	32541200	E4
chr12	32541200	32542200	E2
chr12	32542200	32546200	E4
chr12	32546200	32547200	E2
chr12	32547200	32547800	E4
chr12	32547800	32548200	E2
chr12	32548200	32548600	E4
chr12	32548600	32550200	E2
chr12	32550200	32558200	E4
chr12	32558200	32558400	E2
chr12	32558400	32559000	E3
chr12	32559000	32559800	E4
chr12	32559800	32560000	E2
chr12	32560000	32560400	E3
chr12	32560400	32560800	E4
chr12	32560800	32562800	E10
chr12	32562800	32563800	E11
chr12	32563800	32566800	E10
chr12	32566800	32567000	E2
chr12	32567000	32570600	E4
chr12	32570600	32571600	E2
chr12	32571600	32580600	E10
chr12	32580600	32580800	E2
chr12	32580800	32582000	E4
chr12	32582000	32582600	E3
chr12	32582600	32583000	E4
chr12	32583000	32583600	E2
chr12	32583600	32585600	E4
chr12	32585600	32586600	E2
chr12	32586600	32589200	E3
chr12	32589200	32589800	E4
chr12	32589800	32590400	E3
chr12	32590400	32590800	E2
chr12	32590800	32591600	E4
chr12	32591600	32592000	E3
chr12	32592000	32592200	E2
chr12	32592200	32601600	E4
chr12	32601600	32602200	E2
chr12	32602200	32637200	E10
chr12	32637200	32638000	E11
chr12	32638000	32657400	E10
chr12	32657400	32657800	E4
chr12	32657800	32658000	E2
chr12	32658000	32661000	E4
chr12	32661000	32668800	E10
chr12	32668800	32670800	E11
chr12	32670800	32674000	E8
chr12	32674000	32674200	E2
chr12	32674200	32674800	E3
chr12	32674800	32675000	E4
chr12	32675000	32675400	E3
chr12	32675400	32675800	E2
chr12	32675800	32678400	E4
chr12	32678400	32678800	E2
chr12	32678800	32680400	E5
chr12	32680400	32681200	E4
chr12	32681200	32682800	E2
chr12	32682800	32683200	E4
chr12	32683200	32683800	E2
chr12	32683800	32688000	E4
chr12	32688000	32688400	E2
chr12	32688400	32691400	E4
chr12	32691400	32691600	E2
chr12	32691600	32694000	E4
chr12	32694000	32694200	E12
chr12	32694200	32697000	E10
chr12	32697000	32697200	E2
chr12	32697200	32698200	E4
chr12	32698200	32698400	E2
chr12	32698400	32753000	E10
chr12	32753000	32753200	E2
chr12	32753200	32754000	E4
chr12	32754000	32754200	E2
chr12	32754200	32754600	E3
chr12	32754600	32756600	E5
chr12	32756600	32756800	E3
chr12	32756800	32757000	E2
chr12	32757000	32761200	E4
chr12	32761200	32761600	E3
chr12	32761600	32762400	E2
chr12	32762400	32777000	E10
chr12	32777000	32786800	E8
chr12	32786800	32808600	E10
chr12	32808600	32809600	E11
chr12	32809600	32809800	E10
chr12	32809800	32810000	E11
chr12	32810000	32893400	E10
chr12	32893400	32894600	E8
chr12	32894600	32894800	E9
chr12	32894800	32895000	E7
chr12	32895000	32895400	E9
chr12	32895400	32895600	E7
chr12	32895600	32897400	E6
chr12	32897400	32899000	E9
chr12	32899000	32899600	E7
chr12	32899600	32900200	E2
chr12	32900200	32902600	E8
chr12	32902600	32919800	E10
chr12	32919800	32921000	E2
chr12	32921000	32955600	E10
chr12	32955600	32955800	E11
chr12	32955800	32956000	E10
chr12	32956000	32957000	E11
chr12	32957000	32985600	E10
chr12	32985600	32986200	E11
chr12	32986200	32997400	E10
chr12	32997400	32997800	E11
chr12	32997800	33011400	E10
chr12	33011400	33011800	E11
chr12	33011800	33015000	E10
chr12	33015000	33019400	E11
chr12	33019400	33020200	E10
chr12	33020200	33021600	E11
chr12	33021600	33022200	E10
chr12	33022200	33023800	E11
chr12	33023800	33027200	E10
chr12	33027200	33027800	E11
chr12	33027800	33028800	E10
chr12	33028800	33029600	E11
chr12	33029600	33032400	E10
chr12	33032400	33032600	E11
chr12	33032600	33032800	E10
chr12	33032800	33035600	E11
chr12	33035600	33040400	E10
chr12	33040400	33040800	E11
chr12	33040800	33052200	E10
chr12	33052200	33053200	E11
chr12	33053200	33056200	E10
chr12	33056200	33056600	E11
chr12	33056600	33058400	E10
chr12	33058400	33058800	E11
chr12	33058800	33062800	E10
chr12	33062800	33064600	E11
chr12	33064600	33074800	E10
chr12	33074800	33077600	E11
chr12	33077600	33078200	E10
chr12	33078200	33078600	E11
chr12	33078600	33089800	E10
chr12	33089800	33090200	E11
chr12	33090200	33100400	E10
chr12	33100400	33100800	E11
chr12	33100800	33107200	E10
chr12	33107200	33108400	E11
chr12	33108400	33132400	E10
chr12	33132400	33133400	E11
chr12	33133400	33146600	E10
chr12	33146600	33148000	E11
chr12	33148000	33151200	E10
chr12	33151200	33152000	E11
chr12	33152000	33152600	E10
chr12	33152600	33154000	E11
chr12	33154000	33156800	E10
chr12	33156800	33157200	E11
chr12	33157200	33157800	E10
chr12	33157800	33158800	E11
chr12	33158800	33161600	E10
chr12	33161600	33162400	E11
chr12	33162400	33163800	E10
chr12	33163800	33164400	E11
chr12	33164400	33178800	E10
chr12	33178800	33180800	E11
chr12	33180800	33186400	E10
chr12	33186400	33187000	E11
chr12	33187000	33191600	E10
chr12	33191600	33192600	E11
chr12	33192600	33199000	E10
chr12	33199000	33202000	E11
chr12	33202000	33210200	E10
chr12	33210200	33210600	E11
chr12	33210600	33215600	E10
chr12	33215600	33216000	E11
chr12	33216000	33222200	E10
chr12	33222200	33223600	E11
chr12	33223600	33227400	E10
chr12	33227400	33230000	E11
chr12	33230000	33231600	E10
chr12	33231600	33232800	E11
chr12	33232800	33240200	E10
chr12	33240200	33241600	E11
chr12	33241600	33242600	E10
chr12	33242600	33243600	E11
chr12	33243600	33249600	E10
chr12	33249600	33250000	E11
chr12	33250000	33258800	E10
chr12	33258800	33260600	E11
chr12	33260600	33274800	E10
chr12	33274800	33276000	E11
chr12	33276000	33279600	E10
chr12	33279600	33283200	E11
chr12	33283200	33283400	E10
chr12	33283400	33283600	E11
chr12	33283600	33296200	E10
chr12	33296200	33297200	E11
chr12	33297200	33303000	E10
chr12	33303000	33303800	E11
chr12	33303800	33309800	E10
chr12	33309800	33311000	E11
chr12	33311000	33314600	E10
chr12	33314600	33315000	E11
chr12	33315000	33317000	E10
chr12	33317000	33317400	E11
chr12	33317400	33332000	E10
chr12	33332000	33333200	E11
chr12	33333200	33340800	E10
chr12	33340800	33341400	E11
chr12	33341400	33345800	E10
chr12	33345800	33346400	E11
chr12	33346400	33350800	E10
chr12	33350800	33351200	E11
chr12	33351200	33362200	E10
chr12	33362200	33363000	E11
chr12	33363000	33436200	E10
chr12	33436200	33438000	E8
chr12	33438000	33438800	E9
chr12	33438800	33440200	E6
chr12	33440200	33440600	E9
chr12	33440600	33442400	E8
chr12	33442400	33456400	E10
chr12	33456400	33456800	E11
chr12	33456800	33462400	E10
chr12	33462400	33463600	E11
chr12	33463600	33476600	E10
chr12	33476600	33477000	E11
chr12	33477000	33489200	E10
chr12	33489200	33489800	E11
chr12	33489800	33490200	E10
chr12	33490200	33490400	E11
chr12	33490400	33492200	E10
chr12	33492200	33493600	E11
chr12	33493600	33503600	E10
chr12	33503600	33504000	E11
chr12	33504000	33520800	E10
chr12	33520800	33521800	E11
chr12	33521800	33530400	E10
chr12	33530400	33530600	E2
chr12	33530600	33534000	E10
chr12	33534000	33534200	E11
chr12	33534200	33550200	E10
chr12	33550200	33552000	E11
chr12	33552000	33560600	E10
chr12	33560600	33562200	E11
chr12	33562200	33587600	E10
chr12	33587600	33587800	E4
chr12	33587800	33588000	E2
chr12	33588000	33588800	E4
chr12	33588800	33589000	E2
chr12	33589000	33589200	E4
chr12	33589200	33617200	E10
chr12	33617200	33619800	E11
chr12	33619800	33636000	E10
chr12	33636000	33636200	E11
chr12	33636200	33636400	E10
chr12	33636400	33637000	E11
chr12	33637000	33660200	E10
chr12	33660200	33660800	E11
chr12	33660800	33671200	E10
chr12	33671200	33672800	E11
chr12	33672800	33694800	E10
chr12	33694800	33695200	E11
chr12	33695200	33697200	E10
chr12	33697200	33697800	E11
chr12	33697800	33699000	E10
chr12	33699000	33699600	E11
chr12	33699600	33729600	E10
chr12	33729600	33730200	E11
chr12	33730200	33731800	E10
chr12	33731800	33732200	E11
chr12	33732200	33738600	E10
chr12	33738600	33739200	E11
chr12	33739200	33745200	E10
chr12	33745200	33746400	E11
chr12	33746400	33757800	E10
chr12	33757800	33758200	E11
chr12	33758200	33773000	E10
chr12	33773000	33774200	E11
chr12	33774200	33777000	E10
chr12	33777000	33777600	E11
chr12	33777600	33789200	E10
chr12	33789200	33790400	E11
chr12	33790400	33795200	E10
chr12	33795200	33796600	E11
chr12	33796600	33802200	E10
chr12	33802200	33803200	E11
chr12	33803200	33811600	E10
chr12	33811600	33812000	E11
chr12	33812000	33814400	E10
chr12	33814400	33814800	E11
chr12	33814800	33817800	E10
chr12	33817800	33818800	E11
chr12	33818800	33819400	E10
chr12	33819400	33819800	E11
chr12	33819800	33821800	E10
chr12	33821800	33822200	E11
chr12	33822200	33838400	E10
chr12	33838400	33838800	E11
chr12	33838800	33841200	E10
chr12	33841200	33841800	E11
chr12	33841800	33845800	E10
chr12	33845800	33850000	E11
chr12	33850000	33858600	E10
chr12	33858600	33859600	E11
chr12	33859600	33863200	E10
chr12	33863200	33863800	E11
chr12	33863800	33864800	E10
chr12	33864800	33865600	E11
chr12	33865600	33871000	E10
chr12	33871000	33871600	E11
chr12	33871600	33887000	E10
chr12	33887000	33888000	E11
chr12	33888000	33920000	E10
chr12	33920000	33921200	E11
chr12	33921200	33925000	E10
chr12	33925000	33925400	E11
chr12	33925400	33928200	E10
chr12	33928200	33931800	E11
chr12	33931800	33936000	E10
chr12	33936000	33936400	E11
chr12	33936400	33949000	E10
chr12	33949000	33949400	E11
chr12	33949400	33950400	E10
chr12	33950400	33951800	E11
chr12	33951800	33966000	E10
chr12	33966000	33967000	E11
chr12	33967000	33973000	E10
chr12	33973000	33973400	E11
chr12	33973400	34000000	E10
chr12	34000000	34001000	E11
chr12	34001000	34001600	E10
chr12	34001600	34002800	E11
chr12	34002800	34016000	E10
chr12	34016000	34021800	E4
chr12	34021800	34022400	E1
chr12	34022400	34023400	E5
chr12	34023400	34047400	E10
chr12	34047400	34049600	E11
chr12	34049600	34065000	E10
chr12	34065000	34066000	E11
chr12	34066000	34066600	E10
chr12	34066600	34067600	E11
chr12	34067600	34071000	E10
chr12	34071000	34073000	E11
chr12	34073000	34082600	E10
chr12	34082600	34085000	E11
chr12	34085000	34106200	E10
chr12	34106200	34106400	E11
chr12	34106400	34106800	E8
chr12	34106800	34107800	E9
chr12	34107800	34108000	E7
chr12	34108000	34110200	E9
chr12	34110200	34123000	E8
chr12	34123000	34123600	E1
chr12	34123600	34125400	E4
chr12	34125400	34125800	E2
chr12	34125800	34126600	E5
chr12	34126600	34127200	E12
chr12	34127200	34133400	E10
chr12	34133400	34134200	E11
chr12	34134200	34163000	E10
chr12	34163000	34163600	E11
chr12	34163600	34164800	E10
chr12	34164800	34167200	E11
chr12	34167200	34178600	E10
chr12	34178600	34181000	E11
chr12	34181000	34204600	E10
chr12	34204600	34205000	E12
chr12	34205000	34211800	E11
chr12	34211800	34218200	E10
chr12	34218200	34218400	E2
chr12	34218400	34218800	E5
chr12	34218800	34219600	E6
chr12	34219600	34219800	E9
chr12	34219800	34222800	E8
chr12	34222800	34227600	E10
chr12	34227600	34228600	E11
chr12	34228600	34230600	E10
chr12	34230600	34231200	E11
chr12	34231200	34231400	E10
chr12	34231400	34231600	E11
chr12	34231600	34232400	E10
chr12	34232400	34232600	E11
chr12	34232600	34232800	E10
chr12	34232800	34233200	E11
chr12	34233200	34237600	E10
chr12	34237600	34239600	E11
chr12	34239600	34240400	E10
chr12	34240400	34240800	E11
chr12	34240800	34249200	E10
chr12	34249200	34249600	E11
chr12	34249600	34259800	E10
chr12	34259800	34273200	E11
chr12	34273200	34273800	E10
chr12	34273800	34277000	E11
chr12	34277000	34277600	E10
chr12	34277600	34278400	E11
chr12	34278400	34280200	E10
chr12	34280200	34280400	E11
chr12	34280400	34280600	E10
chr12	34280600	34281200	E11
chr12	34281200	34285000	E10
chr12	34285000	34407600	E11
chr12	34407600	34425600	E10
chr12	34425600	34426000	E11
chr12	34426000	34428000	E10
chr12	34428000	34428600	E11
chr12	34428600	34430800	E10
chr12	34430800	34432600	E11
chr12	34432600	34432800	E10
chr12	34432800	34433000	E11
chr12	34433000	34434600	E10
chr12	34434600	34435200	E11
chr12	34435200	34439000	E10
chr12	34439000	34440200	E11
chr12	34440200	34446000	E10
chr12	34446000	34446800	E11
chr12	34446800	34448600	E10
chr12	34448600	34449200	E11
chr12	34449200	34458400	E10
chr12	34458400	34459000	E11
chr12	34459000	34459800	E10
chr12	34459800	34460200	E11
chr12	34460200	34461200	E10
chr12	34461200	34462200	E11
chr12	34462200	34465400	E10
chr12	34465400	34465600	E11
chr12	34465600	34465800	E10
chr12	34465800	34471600	E11
chr12	34471600	34473000	E10
chr12	34473000	34473400	E11
chr12	34473400	34475000	E10
chr12	34475000	34475400	E11
chr12	34475400	34476000	E10
chr12	34476000	34478600	E11
chr12	34478600	34478800	E10
chr12	34478800	34479000	E11
chr12	34479000	34480200	E10
chr12	34480200	34480600	E11
chr12	34480600	34481800	E10
chr12	34481800	34482400	E11
chr12	34482400	34483600	E10
chr12	34483600	34484200	E11
chr12	34484200	34498800	E10
chr12	34498800	34501000	E11
chr12	34501000	34504800	E10
chr12	34504800	34505400	E11
chr12	34505400	34506000	E10
chr12	34506000	34506400	E11
chr12	34506400	34508600	E10
chr12	34508600	34508800	E11
chr12	34508800	34509000	E10
chr12	34509000	34511200	E11
chr12	34511200	34511800	E10
chr12	34511800	34512200	E11
chr12	34512200	34521000	E10
chr12	34521000	34525800	E11
chr12	34525800	34526800	E10
chr12	34526800	34529200	E11
chr12	34529200	34530000	E10
chr12	34530000	34530800	E11
chr12	34530800	34540000	E10
chr12	34540000	34541200	E11
chr12	34541200	34542600	E10
chr12	34542600	34543200	E11
chr12	34543200	34543400	E10
chr12	34543400	34543600	E11
chr12	34543600	34549800	E10
chr12	34549800	34550200	E11
chr12	34550200	34551000	E10
chr12	34551000	34551400	E11
chr12	34551400	34552200	E10
chr12	34552200	34552800	E11
chr12	34552800	34572200	E10
chr12	34572200	34573200	E11
chr12	34573200	34574000	E10
chr12	34574000	34574400	E11
chr12	34574400	34575800	E10
chr12	34575800	34577000	E11
chr12	34577000	34577800	E10
chr12	34577800	34578400	E11
chr12	34578400	34579000	E10
chr12	34579000	34580400	E11
chr12	34580400	34581400	E10
chr12	34581400	34582000	E11
chr12	34582000	34588200	E10
chr12	34588200	34588600	E11
chr12	34588600	34591200	E10
chr12	34591200	34592400	E11
chr12	34592400	34593200	E10
chr12	34593200	34593600	E11
chr12	34593600	34595000	E10
chr12	34595000	34609200	E11
chr12	34609200	34609800	E10
chr12	34609800	34610600	E11
chr12	34610600	34611600	E10
chr12	34611600	34612000	E11
chr12	34612000	34613000	E10
chr12	34613000	34615400	E11
chr12	34615400	34619400	E10
chr12	34619400	34620800	E11
chr12	34620800	34628200	E10
chr12	34628200	34629200	E11
chr12	34629200	34630800	E10
chr12	34630800	34631800	E11
chr12	34631800	34639000	E10
chr12	34639000	34640800	E11
chr12	34640800	34644200	E10
chr12	34644200	34645600	E11
chr12	34645600	34648000	E10
chr12	34648000	34648800	E11
chr12	34648800	34649400	E10
chr12	34649400	34649800	E11
chr12	34649800	37430400	E10
chr12	37430400	37436800	E11
chr12	37436800	37437400	E10
chr12	37437400	37438400	E11
chr12	37438400	37438600	E10
chr12	37438600	37438800	E11
chr12	37438800	37440600	E10
chr12	37440600	37440800	E11
chr12	37440800	37441000	E10
chr12	37441000	37441600	E11
chr12	37441600	37444000	E10
chr12	37444000	37444800	E11
chr12	37444800	37445000	E10
chr12	37445000	37445200	E11
chr12	37445200	37447800	E10
chr12	37447800	37448200	E11
chr12	37448200	37453400	E10
chr12	37453400	37454000	E11
chr12	37454000	37455000	E10
chr12	37455000	37456600	E11
chr12	37456600	37464000	E10
chr12	37464000	37465000	E11
chr12	37465000	37465800	E10
chr12	37465800	37466800	E11
chr12	37466800	37469800	E10
chr12	37469800	37470200	E11
chr12	37470200	37474200	E10
chr12	37474200	37474800	E11
chr12	37474800	37482600	E10
chr12	37482600	37483000	E11
chr12	37483000	37484800	E10
chr12	37484800	37485800	E11
chr12	37485800	37489600	E10
chr12	37489600	37490400	E11
chr12	37490400	37491200	E10
chr12	37491200	37491600	E11
chr12	37491600	37499200	E10
chr12	37499200	37499600	E11
chr12	37499600	37501800	E10
chr12	37501800	37502200	E11
chr12	37502200	37512400	E10
chr12	37512400	37517600	E11
chr12	37517600	37521600	E10
chr12	37521600	37522000	E11
chr12	37522000	37524800	E10
chr12	37524800	37525200	E11
chr12	37525200	37532200	E10
chr12	37532200	37536400	E11
chr12	37536400	37540000	E10
chr12	37540000	37556000	E11
chr12	37556000	37557000	E10
chr12	37557000	37579400	E11
chr12	37579400	37580000	E10
chr12	37580000	37580400	E11
chr12	37580400	37581000	E10
chr12	37581000	37583600	E11
chr12	37583600	37584600	E10
chr12	37584600	37587600	E11
chr12	37587600	37588400	E10
chr12	37588400	37589000	E11
chr12	37589000	37589800	E10
chr12	37589800	37592800	E11
chr12	37592800	37619400	E10
chr12	37619400	37620000	E11
chr12	37620000	37664800	E10
chr12	37664800	37666800	E11
chr12	37666800	37681600	E10
chr12	37681600	37683600	E11
chr12	37683600	37687200	E10
chr12	37687200	37687800	E11
chr12	37687800	37712600	E10
chr12	37712600	37713200	E11
chr12	37713200	37738200	E10
chr12	37738200	37739000	E11
chr12	37739000	37761600	E10
chr12	37761600	37764200	E11
chr12	37764200	37764400	E10
chr12	37764400	37764600	E11
chr12	37764600	37785000	E10
chr12	37785000	37785600	E11
chr12	37785600	37786800	E10
chr12	37786800	37788200	E11
chr12	37788200	37789000	E10
chr12	37789000	37789600	E11
chr12	37789600	37792400	E10
chr12	37792400	37793000	E11
chr12	37793000	37809000	E10
chr12	37809000	37809600	E11
chr12	37809600	37813600	E10
chr12	37813600	37816000	E11
chr12	37816000	37833400	E10
chr12	37833400	37834000	E11
chr12	37834000	37837200	E10
chr12	37837200	37837600	E11
chr12	37837600	37863400	E10
chr12	37863400	37863800	E11
chr12	37863800	37866000	E10
chr12	37866000	37867200	E11
chr12	37867200	37879000	E10
chr12	37879000	37879600	E11
chr12	37879600	37882800	E10
chr12	37882800	37883600	E11
chr12	37883600	37889600	E10
chr12	37889600	37889800	E11
chr12	37889800	37890000	E10
chr12	37890000	37891000	E11
chr12	37891000	37892400	E10
chr12	37892400	37894600	E11
chr12	37894600	37897000	E10
chr12	37897000	37897200	E11
chr12	37897200	37897400	E10
chr12	37897400	37898600	E11
chr12	37898600	37900600	E10
chr12	37900600	37901200	E11
chr12	37901200	37904600	E10
chr12	37904600	37905000	E11
chr12	37905000	37910000	E10
chr12	37910000	37910400	E11
chr12	37910400	37932600	E10
chr12	37932600	37934000	E11
chr12	37934000	37935400	E10
chr12	37935400	37935800	E11
chr12	37935800	37945200	E10
chr12	37945200	37946000	E11
chr12	37946000	37952800	E10
chr12	37952800	37953200	E11
chr12	37953200	37967400	E10
chr12	37967400	37968200	E11
chr12	37968200	37979600	E10
chr12	37979600	37980200	E11
chr12	37980200	37984800	E10
chr12	37984800	37986400	E11
chr12	37986400	37988400	E10
chr12	37988400	37990400	E11
chr12	37990400	37991400	E10
chr12	37991400	37993600	E11
chr12	37993600	37994600	E10
chr12	37994600	37997000	E11
chr12	37997000	38001800	E10
chr12	38001800	38003200	E11
chr12	38003200	38022200	E10
chr12	38022200	38022600	E11
chr12	38022600	38027800	E10
chr12	38027800	38032600	E11
chr12	38032600	38036800	E10
chr12	38036800	38037600	E11
chr12	38037600	38038400	E10
chr12	38038400	38038800	E11
chr12	38038800	38041400	E10
chr12	38041400	38042600	E11
chr12	38042600	38045400	E10
chr12	38045400	38045800	E11
chr12	38045800	38047600	E10
chr12	38047600	38052000	E11
chr12	38052000	38053000	E10
chr12	38053000	38058200	E11
chr12	38058200	38059000	E10
chr12	38059000	38063600	E11
chr12	38063600	38064800	E10
chr12	38064800	38065400	E11
chr12	38065400	38069200	E10
chr12	38069200	38069800	E11
chr12	38069800	38075200	E10
chr12	38075200	38076000	E11
chr12	38076000	38078200	E10
chr12	38078200	38079600	E11
chr12	38079600	38081800	E10
chr12	38081800	38090200	E11
chr12	38090200	38090800	E10
chr12	38090800	38092600	E11
chr12	38092600	38096800	E10
chr12	38096800	38100800	E11
chr12	38100800	38101800	E10
chr12	38101800	38103200	E11
chr12	38103200	38107800	E10
chr12	38107800	38108200	E11
chr12	38108200	38111400	E10
chr12	38111400	38112000	E11
chr12	38112000	38114200	E10
chr12	38114200	38115000	E11
chr12	38115000	38115600	E10
chr12	38115600	38116200	E11
chr12	38116200	38117200	E10
chr12	38117200	38118200	E11
chr12	38118200	38119400	E10
chr12	38119400	38120600	E11
chr12	38120600	38121200	E10
chr12	38121200	38124600	E11
chr12	38124600	38134400	E10
chr12	38134400	38137600	E8
chr12	38137600	38138000	E9
chr12	38138000	38138200	E7
chr12	38138200	38138800	E6
chr12	38138800	38139200	E5
chr12	38139200	38139400	E2
chr12	38139400	38145000	E10
chr12	38145000	38145400	E11
chr12	38145400	38146000	E10
chr12	38146000	38148600	E11
chr12	38148600	38149200	E10
chr12	38149200	38164000	E11
chr12	38164000	38165400	E10
chr12	38165400	38166800	E11
chr12	38166800	38175200	E10
chr12	38175200	38175400	E11
chr12	38175400	38175600	E10
chr12	38175600	38176200	E11
chr12	38176200	38177800	E10
chr12	38177800	38178400	E11
chr12	38178400	38183400	E10
chr12	38183400	38184800	E11
chr12	38184800	38188200	E10
chr12	38188200	38188600	E11
chr12	38188600	38190000	E10
chr12	38190000	38191200	E11
chr12	38191200	38192400	E10
chr12	38192400	38193000	E11
chr12	38193000	38197800	E10
chr12	38197800	38208600	E11
chr12	38208600	38229200	E10
chr12	38229200	38231800	E11
chr12	38231800	38233000	E10
chr12	38233000	38233800	E11
chr12	38233800	38258600	E10
chr12	38258600	38258800	E11
chr12	38258800	38259000	E10
chr12	38259000	38260000	E11
chr12	38260000	38261000	E10
chr12	38261000	38261800	E11
chr12	38261800	38271600	E10
chr12	38271600	38271800	E11
chr12	38271800	38294400	E10
chr12	38294400	38295200	E11
chr12	38295200	38295800	E10
chr12	38295800	38297000	E11
chr12	38297000	38316200	E10
chr12	38316200	38317600	E5
chr12	38317600	38318800	E4
chr12	38318800	38319400	E2
chr12	38319400	38330400	E10
chr12	38330400	38331200	E11
chr12	38331200	38343600	E10
chr12	38343600	38345400	E11
chr12	38345400	38381400	E10
chr12	38381400	38382000	E11
chr12	38382000	38385400	E10
chr12	38385400	38385600	E11
chr12	38385600	38385800	E12
chr12	38385800	38386800	E4
chr12	38386800	38387000	E5
chr12	38387000	38405200	E10
chr12	38405200	38406000	E11
chr12	38406000	38406200	E10
chr12	38406200	38406400	E11
chr12	38406400	38417200	E10
chr12	38417200	38417600	E11
chr12	38417600	38423200	E10
chr12	38423200	38425800	E11
chr12	38425800	38436600	E10
chr12	38436600	38437600	E11
chr12	38437600	38441600	E10
chr12	38441600	38443200	E11
chr12	38443200	38471600	E10
chr12	38471600	38474400	E11
chr12	38474400	38501000	E10
chr12	38501000	38501400	E11
chr12	38501400	38508200	E10
chr12	38508200	38509000	E11
chr12	38509000	38509600	E10
chr12	38509600	38510600	E11
chr12	38510600	38512000	E10
chr12	38512000	38512400	E11
chr12	38512400	38548600	E10
chr12	38548600	38549400	E11
chr12	38549400	38560000	E10
chr12	38560000	38560200	E11
chr12	38560200	38560600	E10
chr12	38560600	38561200	E11
chr12	38561200	38571200	E10
chr12	38571200	38573000	E11
chr12	38573000	38575000	E10
chr12	38575000	38575600	E11
chr12	38575600	38587400	E10
chr12	38587400	38587600	E2
chr12	38587600	38588200	E4
chr12	38588200	38589000	E2
chr12	38589000	38627600	E10
chr12	38627600	38628200	E11
chr12	38628200	38639800	E10
chr12	38639800	38642400	E11
chr12	38642400	38656800	E10
chr12	38656800	38657400	E11
chr12	38657400	38660800	E10
chr12	38660800	38661600	E11
chr12	38661600	38700200	E10
chr12	38700200	38700600	E11
chr12	38700600	38749200	E10
chr12	38749200	38751000	E11
chr12	38751000	38771800	E10
chr12	38771800	38772200	E5
chr12	38772200	38786200	E10
chr12	38786200	38786600	E11
chr12	38786600	38794800	E10
chr12	38794800	38795200	E11
chr12	38795200	38796000	E10
chr12	38796000	38798400	E11
chr12	38798400	38799000	E10
chr12	38799000	38802000	E11
chr12	38802000	38803000	E10
chr12	38803000	38804200	E11
chr12	38804200	38805200	E10
chr12	38805200	38808400	E11
chr12	38808400	38812400	E10
chr12	38812400	38812800	E11
chr12	38812800	38871800	E10
chr12	38871800	38872200	E2
chr12	38872200	38900800	E10
chr12	38900800	38901200	E2
chr12	38901200	38903400	E4
chr12	38903400	38903600	E3
chr12	38903600	38903800	E4
chr12	38903800	38904000	E3
chr12	38904000	38907200	E5
chr12	38907200	38935800	E10
chr12	38935800	38936200	E11
chr12	38936200	38937000	E10
chr12	38937000	38938400	E11
chr12	38938400	38941000	E10
chr12	38941000	38942600	E11
chr12	38942600	38968600	E10
chr12	38968600	38969800	E11
chr12	38969800	38981600	E10
chr12	38981600	38981800	E11
chr12	38981800	38982000	E10
chr12	38982000	38982600	E11
chr12	38982600	38987600	E10
chr12	38987600	38989000	E11
chr12	38989000	39019200	E10
chr12	39019200	39020600	E11
chr12	39020600	39037600	E10
chr12	39037600	39039200	E11
chr12	39039200	39039400	E10
chr12	39039400	39039600	E11
chr12	39039600	39054800	E10
chr12	39054800	39055800	E11
chr12	39055800	39056800	E10
chr12	39056800	39057200	E11
chr12	39057200	39060200	E10
chr12	39060200	39061200	E11
chr12	39061200	39067000	E10
chr12	39067000	39067400	E2
chr12	39067400	39068200	E4
chr12	39068200	39068400	E2
chr12	39068400	39070000	E4
chr12	39070000	39122400	E10
chr12	39122400	39123800	E11
chr12	39123800	39134000	E10
chr12	39134000	39134400	E11
chr12	39134400	39142400	E10
chr12	39142400	39144000	E8
chr12	39144000	39145000	E9
chr12	39145000	39145600	E6
chr12	39145600	39146600	E9
chr12	39146600	39146800	E8
chr12	39146800	39148800	E10
chr12	39148800	39150800	E11
chr12	39150800	39153200	E10
chr12	39153200	39154800	E11
chr12	39154800	39158600	E10
chr12	39158600	39159000	E11
chr12	39159000	39178000	E10
chr12	39178000	39178800	E11
chr12	39178800	39186400	E10
chr12	39186400	39187200	E11
chr12	39187200	39189200	E10
chr12	39189200	39189600	E11
chr12	39189600	39192600	E10
chr12	39192600	39193000	E11
chr12	39193000	39193800	E10
chr12	39193800	39194400	E11
chr12	39194400	39196400	E10
chr12	39196400	39196600	E11
chr12	39196600	39196800	E10
chr12	39196800	39197600	E11
chr12	39197600	39200400	E10
chr12	39200400	39201800	E11
chr12	39201800	39207800	E10
chr12	39207800	39208600	E11
chr12	39208600	39213200	E10
chr12	39213200	39213800	E11
chr12	39213800	39223400	E10
chr12	39223400	39223800	E11
chr12	39223800	39224400	E10
chr12	39224400	39226200	E11
chr12	39226200	39234600	E10
chr12	39234600	39235000	E11
chr12	39235000	39255400	E10
chr12	39255400	39255800	E11
chr12	39255800	39257200	E10
chr12	39257200	39257400	E11
chr12	39257400	39260400	E10
chr12	39260400	39261400	E11
chr12	39261400	39332600	E10
chr12	39332600	39333000	E2
chr12	39333000	39371600	E10
chr12	39371600	39372000	E2
chr12	39372000	39372400	E4
chr12	39372400	39372600	E2
chr12	39372600	39373200	E4
chr12	39373200	39373400	E3
chr12	39373400	39373800	E4
chr12	39373800	39374000	E2
chr12	39374000	39427600	E10
chr12	39427600	39428000	E2
chr12	39428000	39430200	E4
chr12	39430200	39430400	E2
chr12	39430400	39440800	E10
chr12	39440800	39441000	E2
chr12	39441000	39442000	E4
chr12	39442000	39442200	E5
chr12	39442200	39444200	E6
chr12	39444200	39466800	E10
chr12	39466800	39467000	E2
chr12	39467000	39467200	E12
chr12	39467200	39467600	E3
chr12	39467600	39467800	E4
chr12	39467800	39468200	E5
chr12	39468200	39468400	E3
chr12	39468400	39468600	E12
chr12	39468600	39474800	E10
chr12	39474800	39475800	E11
chr12	39475800	39476600	E10
chr12	39476600	39476800	E11
chr12	39476800	39509600	E10
chr12	39509600	39512400	E11
chr12	39512400	39522200	E10
chr12	39522200	39522600	E11
chr12	39522600	39526000	E10
chr12	39526000	39527400	E11
chr12	39527400	39555800	E10
chr12	39555800	39559400	E11
chr12	39559400	39560000	E10
chr12	39560000	39560400	E11
chr12	39560400	39561000	E10
chr12	39561000	39561400	E11
chr12	39561400	39564000	E10
chr12	39564000	39565800	E11
chr12	39565800	39568400	E10
chr12	39568400	39569800	E11
chr12	39569800	39613000	E10
chr12	39613000	39613200	E12
chr12	39613200	39616200	E4
chr12	39616200	39617200	E5
chr12	39617200	39618000	E4
chr12	39618000	39621800	E5
chr12	39621800	39622200	E4
chr12	39622200	39623600	E3
chr12	39623600	39626600	E4
chr12	39626600	39626800	E1
chr12	39626800	39628000	E4
chr12	39628000	39628200	E2
chr12	39628200	39664200	E10
chr12	39664200	39664600	E11
chr12	39664600	39665800	E10
chr12	39665800	39666800	E11
chr12	39666800	39667400	E10
chr12	39667400	39668800	E11
chr12	39668800	39670600	E12
chr12	39670600	39671200	E10
chr12	39671200	39671800	E11
chr12	39671800	39673000	E12
chr12	39673000	39673200	E2
chr12	39673200	39674600	E10
chr12	39674600	39675200	E11
chr12	39675200	39676000	E12
chr12	39676000	39683400	E4
chr12	39683400	39683800	E5
chr12	39683800	39685200	E4
chr12	39685200	39685800	E2
chr12	39685800	39686600	E3
chr12	39686600	39687400	E4
chr12	39687400	39687600	E2
chr12	39687600	39699200	E10
chr12	39699200	39700400	E11
chr12	39700400	39702800	E10
chr12	39702800	39703600	E11
chr12	39703600	39704200	E10
chr12	39704200	39705200	E11
chr12	39705200	39730600	E10
chr12	39730600	39730800	E11
chr12	39730800	39731000	E10
chr12	39731000	39731800	E11
chr12	39731800	39733600	E10
chr12	39733600	39734400	E11
chr12	39734400	39735800	E10
chr12	39735800	39737000	E11
chr12	39737000	39746000	E10
chr12	39746000	39746800	E11
chr12	39746800	39747600	E10
chr12	39747600	39748000	E11
chr12	39748000	39783000	E10
chr12	39783000	39783400	E11
chr12	39783400	39837800	E10
chr12	39837800	39838200	E11
chr12	39838200	39846400	E10
chr12	39846400	39846800	E2
chr12	39846800	39847400	E4
chr12	39847400	39847600	E2
chr12	39847600	39866400	E10
chr12	39866400	39866800	E11
chr12	39866800	39878000	E10
chr12	39878000	39880200	E11
chr12	39880200	39917400	E10
chr12	39917400	39917600	E2
chr12	39917600	39921200	E4
chr12	39921200	39921600	E2
chr12	39921600	39924200	E4
chr12	39924200	39926400	E10
chr12	39926400	39929400	E4
chr12	39929400	39930200	E2
chr12	39930200	39931400	E4
chr12	39931400	39931600	E2
chr12	39931600	39943000	E10
chr12	39943000	39944000	E11
chr12	39944000	39946200	E10
chr12	39946200	39947000	E11
chr12	39947000	39978200	E10
chr12	39978200	39982000	E11
chr12	39982000	39982600	E10
chr12	39982600	39984200	E11
chr12	39984200	39989000	E10
chr12	39989000	39989200	E2
chr12	39989200	39990400	E4
chr12	39990400	39990800	E1
chr12	39990800	39992800	E4
chr12	39992800	39995600	E10
chr12	39995600	39996800	E11
chr12	39996800	39997400	E10
chr12	39997400	40001200	E11
chr12	40001200	40011000	E10
chr12	40011000	40011400	E1
chr12	40011400	40012000	E5
chr12	40012000	40079800	E10
chr12	40079800	40080600	E11
chr12	40080600	40103000	E10
chr12	40103000	40104600	E2
chr12	40104600	40107400	E5
chr12	40107400	40108200	E1
chr12	40108200	40108400	E2
chr12	40108400	40116400	E10
chr12	40116400	40116800	E11
chr12	40116800	40147000	E10
chr12	40147000	40147800	E2
chr12	40147800	40153600	E4
chr12	40153600	40154400	E2
chr12	40154400	40157400	E4
chr12	40157400	40157800	E2
chr12	40157800	40158000	E3
chr12	40158000	40158800	E4
chr12	40158800	40159200	E5
chr12	40159200	40160600	E4
chr12	40160600	40160800	E2
chr12	40160800	40161800	E10
chr12	40161800	40162200	E11
chr12	40162200	40163400	E10
chr12	40163400	40164000	E11
chr12	40164000	40168400	E10
chr12	40168400	40168600	E2
chr12	40168600	40168800	E5
chr12	40168800	40170600	E4
chr12	40170600	40171000	E2
chr12	40171000	40171800	E4
chr12	40171800	40172600	E2
chr12	40172600	40174400	E4
chr12	40174400	40175400	E2
chr12	40175400	40180200	E10
chr12	40180200	40181200	E11
chr12	40181200	40181400	E10
chr12	40181400	40182000	E2
chr12	40182000	40188400	E10
chr12	40188400	40188800	E11
chr12	40188800	40190800	E10
chr12	40190800	40191200	E11
chr12	40191200	40192400	E10
chr12	40192400	40192800	E4
chr12	40192800	40193600	E3
chr12	40193600	40194800	E2
chr12	40194800	40195200	E4
chr12	40195200	40195400	E2
chr12	40195400	40195800	E3
chr12	40195800	40202800	E4
chr12	40202800	40204000	E2
chr12	40204000	40207600	E4
chr12	40207600	40208200	E3
chr12	40208200	40209400	E4
chr12	40209400	40210400	E3
chr12	40210400	40210800	E4
chr12	40210800	40211400	E2
chr12	40211400	40212000	E10
chr12	40212000	40212400	E11
chr12	40212400	40215400	E10
chr12	40215400	40215600	E2
chr12	40215600	40216000	E3
chr12	40216000	40217000	E4
chr12	40217000	40217200	E3
chr12	40217200	40220200	E4
chr12	40220200	40221400	E2
chr12	40221400	40223400	E4
chr12	40223400	40224400	E5
chr12	40224400	40225200	E6
chr12	40225200	40226000	E5
chr12	40226000	40226400	E4
chr12	40226400	40227200	E5
chr12	40227200	40227400	E4
chr12	40227400	40228000	E5
chr12	40228000	40228800	E4
chr12	40228800	40229000	E2
chr12	40229000	40231200	E4
chr12	40231200	40232200	E2
chr12	40232200	40234000	E4
chr12	40234000	40234200	E2
chr12	40234200	40234400	E4
chr12	40234400	40234600	E2
chr12	40234600	40235200	E4
chr12	40235200	40235400	E12
chr12	40235400	40241000	E4
chr12	40241000	40241400	E2
chr12	40241400	40262800	E10
chr12	40262800	40263000	E2
chr12	40263000	40264200	E4
chr12	40264200	40264600	E2
chr12	40264600	40352000	E10
chr12	40352000	40352200	E11
chr12	40352200	40352400	E10
chr12	40352400	40354000	E11
chr12	40354000	40384600	E10
chr12	40384600	40385200	E11
chr12	40385200	40387800	E10
chr12	40387800	40388000	E11
chr12	40388000	40388200	E10
chr12	40388200	40389600	E11
chr12	40389600	40448600	E10
chr12	40448600	40449000	E11
chr12	40449000	40462600	E10
chr12	40462600	40463200	E11
chr12	40463200	40479200	E10
chr12	40479200	40491200	E11
chr12	40491200	40515000	E10
chr12	40515000	40515200	E2
chr12	40515200	40515600	E4
chr12	40515600	40516200	E2
chr12	40516200	40525200	E10
chr12	40525200	40525600	E2
chr12	40525600	40531000	E10
chr12	40531000	40531400	E11
chr12	40531400	40540000	E10
chr12	40540000	40540400	E11
chr12	40540400	40547200	E10
chr12	40547200	40547600	E11
chr12	40547600	40579400	E10
chr12	40579400	40579600	E11
chr12	40579600	40579800	E10
chr12	40579800	40582400	E11
chr12	40582400	40589200	E10
chr12	40589200	40590800	E11
chr12	40590800	40613600	E10
chr12	40613600	40614000	E11
chr12	40614000	40614600	E12
chr12	40614600	40614800	E2
chr12	40614800	40620600	E10
chr12	40620600	40621000	E11
chr12	40621000	40638200	E10
chr12	40638200	40638800	E11
chr12	40638800	40642400	E10
chr12	40642400	40643400	E11
chr12	40643400	40651000	E10
chr12	40651000	40652000	E11
chr12	40652000	40661400	E10
chr12	40661400	40661800	E11
chr12	40661800	40662400	E10
chr12	40662400	40663400	E11
chr12	40663400	40679800	E10
chr12	40679800	40680200	E11
chr12	40680200	40688400	E10
chr12	40688400	40692000	E8
chr12	40692000	40692400	E9
chr12	40692400	40693000	E6
chr12	40693000	40693800	E9
chr12	40693800	40695600	E8
chr12	40695600	40718200	E10
chr12	40718200	40718800	E11
chr12	40718800	40767400	E10
chr12	40767400	40767800	E11
chr12	40767800	40818800	E10
chr12	40818800	40820800	E11
chr12	40820800	40833000	E10
chr12	40833000	40833400	E11
chr12	40833400	40837200	E10
chr12	40837200	40838600	E11
chr12	40838600	40846200	E10
chr12	40846200	40846400	E11
chr12	40846400	40858800	E10
chr12	40858800	40859200	E11
chr12	40859200	41002400	E10
chr12	41002400	41003000	E11
chr12	41003000	41006000	E10
chr12	41006000	41008200	E11
chr12	41008200	41008800	E10
chr12	41008800	41013000	E11
chr12	41013000	41013200	E10
chr12	41013200	41013400	E11
chr12	41013400	41050000	E10
chr12	41050000	41051400	E11
chr12	41051400	41063800	E10
chr12	41063800	41064200	E11
chr12	41064200	41065000	E10
chr12	41065000	41065800	E11
chr12	41065800	41080400	E10
chr12	41080400	41081200	E11
chr12	41081200	41085800	E10
chr12	41085800	41087800	E11
chr12	41087800	41097600	E10
chr12	41097600	41098200	E11
chr12	41098200	41098400	E10
chr12	41098400	41098600	E11
chr12	41098600	41138800	E10
chr12	41138800	41139200	E11
chr12	41139200	41143200	E10
chr12	41143200	41143800	E11
chr12	41143800	41147800	E10
chr12	41147800	41148600	E11
chr12	41148600	41185600	E10
chr12	41185600	41187200	E8
chr12	41187200	41188200	E9
chr12	41188200	41188800	E6
chr12	41188800	41190000	E7
chr12	41190000	41190600	E9
chr12	41190600	41192400	E8
chr12	41192400	41277200	E10
chr12	41277200	41277600	E2
chr12	41277600	41351400	E10
chr12	41351400	41351800	E11
chr12	41351800	41373000	E10
chr12	41373000	41373800	E11
chr12	41373800	41374000	E10
chr12	41374000	41374200	E11
chr12	41374200	41377400	E10
chr12	41377400	41377800	E11
chr12	41377800	41381800	E10
chr12	41381800	41382200	E11
chr12	41382200	41604600	E10
chr12	41604600	41605400	E2
chr12	41605400	41606000	E4
chr12	41606000	41606400	E2
chr12	41606400	41611200	E10
chr12	41611200	41611800	E11
chr12	41611800	41615200	E10
chr12	41615200	41616200	E11
chr12	41616200	41616400	E10
chr12	41616400	41616600	E11
chr12	41616600	41628400	E10
chr12	41628400	41628800	E11
chr12	41628800	41642600	E10
chr12	41642600	41643400	E11
chr12	41643400	41653200	E10
chr12	41653200	41653400	E11
chr12	41653400	41666400	E10
chr12	41666400	41667000	E11
chr12	41667000	41670000	E10
chr12	41670000	41673600	E11
chr12	41673600	41674200	E10
chr12	41674200	41675000	E11
chr12	41675000	41677000	E10
chr12	41677000	41678000	E11
chr12	41678000	41728600	E10
chr12	41728600	41729200	E11
chr12	41729200	41729400	E10
chr12	41729400	41729600	E11
chr12	41729600	41734600	E10
chr12	41734600	41735000	E11
chr12	41735000	41742600	E10
chr12	41742600	41743000	E11
chr12	41743000	41756600	E10
chr12	41756600	41757200	E11
chr12	41757200	41789800	E10
chr12	41789800	41790000	E11
chr12	41790000	41790200	E10
chr12	41790200	41792400	E11
chr12	41792400	41813400	E10
chr12	41813400	41815000	E11
chr12	41815000	41855600	E10
chr12	41855600	41855800	E11
chr12	41855800	41856000	E10
chr12	41856000	41856600	E11
chr12	41856600	41870400	E10
chr12	41870400	41871200	E11
chr12	41871200	41930800	E10
chr12	41930800	41931400	E4
chr12	41931400	41932000	E2
chr12	41932000	41932600	E5
chr12	41932600	41933200	E6
chr12	41933200	41944600	E10
chr12	41944600	41947200	E11
chr12	41947200	41978400	E10
chr12	41978400	41979400	E11
chr12	41979400	41994800	E10
chr12	41994800	41995200	E11
chr12	41995200	41997200	E10
chr12	41997200	42001600	E8
chr12	42001600	42016400	E10
chr12	42016400	42021000	E8
chr12	42021000	42022200	E2
chr12	42022200	42023400	E8
chr12	42023400	42023800	E9
chr12	42023800	42024000	E6
chr12	42024000	42024600	E5
chr12	42024600	42042200	E10
chr12	42042200	42042800	E11
chr12	42042800	42043600	E10
chr12	42043600	42044400	E11
chr12	42044400	42045600	E10
chr12	42045600	42046200	E11
chr12	42046200	42046800	E10
chr12	42046800	42049600	E11
chr12	42049600	42056000	E10
chr12	42056000	42056400	E2
chr12	42056400	42056800	E4
chr12	42056800	42057000	E2
chr12	42057000	42062600	E10
chr12	42062600	42064200	E11
chr12	42064200	42066600	E10
chr12	42066600	42067800	E11
chr12	42067800	42068400	E10
chr12	42068400	42069000	E11
chr12	42069000	42091800	E10
chr12	42091800	42092000	E2
chr12	42092000	42093600	E4
chr12	42093600	42094200	E2
chr12	42094200	42094600	E3
chr12	42094600	42098000	E4
chr12	42098000	42098200	E5
chr12	42098200	42099000	E4
chr12	42099000	42099200	E3
chr12	42099200	42099600	E4
chr12	42099600	42099800	E2
chr12	42099800	42111200	E10
chr12	42111200	42111600	E11
chr12	42111600	42112000	E12
chr12	42112000	42112200	E11
chr12	42112200	42112800	E10
chr12	42112800	42113800	E11
chr12	42113800	42114600	E10
chr12	42114600	42116000	E11
chr12	42116000	42118600	E10
chr12	42118600	42118800	E2
chr12	42118800	42119200	E4
chr12	42119200	42119800	E2
chr12	42119800	42125000	E4
chr12	42125000	42126200	E2
chr12	42126200	42126600	E4
chr12	42126600	42126800	E2
chr12	42126800	42130600	E4
chr12	42130600	42131000	E2
chr12	42131000	42133400	E4
chr12	42133400	42133600	E2
chr12	42133600	42133800	E4
chr12	42133800	42134000	E2
chr12	42134000	42136800	E4
chr12	42136800	42137600	E2
chr12	42137600	42138000	E4
chr12	42138000	42138200	E2
chr12	42138200	42138800	E4
chr12	42138800	42140200	E2
chr12	42140200	42141000	E4
chr12	42141000	42141400	E2
chr12	42141400	42142200	E4
chr12	42142200	42142800	E2
chr12	42142800	42143200	E4
chr12	42143200	42145800	E5
chr12	42145800	42146400	E2
chr12	42146400	42148600	E8
chr12	42148600	42169400	E10
chr12	42169400	42170200	E2
chr12	42170200	42173000	E4
chr12	42173000	42173400	E2
chr12	42173400	42180400	E4
chr12	42180400	42180600	E3
chr12	42180600	42181200	E4
chr12	42181200	42181600	E2
chr12	42181600	42184200	E4
chr12	42184200	42185200	E2
chr12	42185200	42185800	E4
chr12	42185800	42188000	E2
chr12	42188000	42198400	E4
chr12	42198400	42198600	E2
chr12	42198600	42199800	E4
chr12	42199800	42207000	E10
chr12	42207000	42208200	E4
chr12	42208200	42208400	E2
chr12	42208400	42213000	E4
chr12	42213000	42213400	E2
chr12	42213400	42214200	E4
chr12	42214200	42215000	E2
chr12	42215000	42219000	E4
chr12	42219000	42219800	E2
chr12	42219800	42221200	E4
chr12	42221200	42221600	E2
chr12	42221600	42223400	E4
chr12	42223400	42224000	E2
chr12	42224000	42224400	E4
chr12	42224400	42224600	E2
chr12	42224600	42226400	E4
chr12	42226400	42226600	E12
chr12	42226600	42227800	E11
chr12	42227800	42228000	E12
chr12	42228000	42229000	E11
chr12	42229000	42229800	E10
chr12	42229800	42230200	E2
chr12	42230200	42233400	E4
chr12	42233400	42236200	E2
chr12	42236200	42237200	E4
chr12	42237200	42239200	E5
chr12	42239200	42239400	E3
chr12	42239400	42240000	E4
chr12	42240000	42270600	E10
chr12	42270600	42272200	E2
chr12	42272200	42272600	E8
chr12	42272600	42273400	E11
chr12	42273400	42283200	E10
chr12	42283200	42284200	E2
chr12	42284200	42296000	E10
chr12	42296000	42297000	E11
chr12	42297000	42299000	E10
chr12	42299000	42299200	E2
chr12	42299200	42299600	E4
chr12	42299600	42299800	E5
chr12	42299800	42300000	E2
chr12	42300000	42324200	E10
chr12	42324200	42324400	E2
chr12	42324400	42324800	E4
chr12	42324800	42325400	E2
chr12	42325400	42328000	E5
chr12	42328000	42328600	E4
chr12	42328600	42329800	E2
chr12	42329800	42330600	E3
chr12	42330600	42331200	E2
chr12	42331200	42332000	E4
chr12	42332000	42332200	E3
chr12	42332200	42333400	E4
chr12	42333400	42334000	E2
chr12	42334000	42336400	E4
chr12	42336400	42336600	E1
chr12	42336600	42337400	E4
chr12	42337400	42338400	E2
chr12	42338400	42341000	E4
chr12	42341000	42341800	E2
chr12	42341800	42342200	E4
chr12	42342200	42342600	E2
chr12	42342600	42347600	E4
chr12	42347600	42347800	E2
chr12	42347800	42359800	E4
chr12	42359800	42360200	E2
chr12	42360200	42360600	E4
chr12	42360600	42361400	E2
chr12	42361400	42362800	E4
chr12	42362800	42363000	E3
chr12	42363000	42364400	E4
chr12	42364400	42364800	E2
chr12	42364800	42381400	E4
chr12	42381400	42381600	E2
chr12	42381600	42384800	E4
chr12	42384800	42385000	E2
chr12	42385000	42385200	E4
chr12	42385200	42420400	E10
chr12	42420400	42420800	E2
chr12	42420800	42426800	E4
chr12	42426800	42427000	E2
chr12	42427000	42442400	E10
chr12	42442400	42444000	E11
chr12	42444000	42447400	E10
chr12	42447400	42447600	E2
chr12	42447600	42450200	E4
chr12	42450200	42450600	E2
chr12	42450600	42454400	E4
chr12	42454400	42454600	E2
chr12	42454600	42466800	E10
chr12	42466800	42467200	E2
chr12	42467200	42467600	E4
chr12	42467600	42467800	E2
chr12	42467800	42468400	E4
chr12	42468400	42468600	E2
chr12	42468600	42469600	E5
chr12	42469600	42471000	E2
chr12	42471000	42479400	E8
chr12	42479400	42482200	E9
chr12	42482200	42484600	E6
chr12	42484600	42489400	E8
chr12	42489400	42516200	E10
chr12	42516200	42516800	E11
chr12	42516800	42547000	E10
chr12	42547000	42550600	E8
chr12	42550600	42583000	E10
chr12	42583000	42587600	E8
chr12	42587600	42588400	E7
chr12	42588400	42589600	E6
chr12	42589600	42590000	E5
chr12	42590000	42591000	E6
chr12	42591000	42592800	E9
chr12	42592800	42597800	E8
chr12	42597800	42610000	E10
chr12	42610000	42611400	E11
chr12	42611400	42617600	E10
chr12	42617600	42618000	E11
chr12	42618000	42618800	E10
chr12	42618800	42619200	E11
chr12	42619200	42624600	E10
chr12	42624600	42624800	E2
chr12	42624800	42625400	E12
chr12	42625400	42626000	E11
chr12	42626000	42627000	E10
chr12	42627000	42627400	E11
chr12	42627400	42637200	E10
chr12	42637200	42637800	E11
chr12	42637800	42638200	E10
chr12	42638200	42638400	E11
chr12	42638400	42649600	E10
chr12	42649600	42650000	E11
chr12	42650000	42653400	E10
chr12	42653400	42654000	E11
chr12	42654000	42658400	E10
chr12	42658400	42659600	E11
chr12	42659600	42680200	E10
chr12	42680200	42680600	E11
chr12	42680600	42695200	E10
chr12	42695200	42695600	E11
chr12	42695600	42695800	E12
chr12	42695800	42696000	E11
chr12	42696000	42696800	E10
chr12	42696800	42697200	E12
chr12	42697200	42697400	E4
chr12	42697400	42697600	E2
chr12	42697600	42698400	E4
chr12	42698400	42698600	E12
chr12	42698600	42699000	E2
chr12	42699000	42699200	E12
chr12	42699200	42707800	E10
chr12	42707800	42709400	E11
chr12	42709400	42717800	E10
chr12	42717800	42718600	E11
chr12	42718600	42724600	E10
chr12	42724600	42726800	E11
chr12	42726800	42745400	E10
chr12	42745400	42746800	E11
chr12	42746800	42748600	E10
chr12	42748600	42749000	E11
chr12	42749000	42771200	E10
chr12	42771200	42771400	E11
chr12	42771400	42771600	E10
chr12	42771600	42773000	E11
chr12	42773000	42781400	E10
chr12	42781400	42781800	E11
chr12	42781800	42788400	E10
chr12	42788400	42788800	E11
chr12	42788800	42798200	E10
chr12	42798200	42798600	E11
chr12	42798600	42805000	E10
chr12	42805000	42805600	E11
chr12	42805600	42827600	E10
chr12	42827600	42828200	E11
chr12	42828200	42828400	E10
chr12	42828400	42828600	E11
chr12	42828600	42832800	E10
chr12	42832800	42833200	E11
chr12	42833200	42837800	E10
chr12	42837800	42838200	E11
chr12	42838200	42839200	E10
chr12	42839200	42840200	E11
chr12	42840200	42845800	E10
chr12	42845800	42846000	E11
chr12	42846000	42846200	E10
chr12	42846200	42847200	E11
chr12	42847200	42856000	E10
chr12	42856000	42856800	E11
chr12	42856800	42862600	E10
chr12	42862600	42863000	E11
chr12	42863000	42866400	E10
chr12	42866400	42866800	E11
chr12	42866800	42902200	E10
chr12	42902200	42903600	E11
chr12	42903600	42904200	E10
chr12	42904200	42905800	E11
chr12	42905800	42907000	E10
chr12	42907000	42907200	E11
chr12	42907200	42907400	E10
chr12	42907400	42908800	E11
chr12	42908800	42910000	E10
chr12	42910000	42910200	E11
chr12	42910200	42910400	E10
chr12	42910400	42913600	E11
chr12	42913600	42924800	E10
chr12	42924800	42925600	E11
chr12	42925600	42943400	E10
chr12	42943400	42944400	E11
chr12	42944400	42944600	E10
chr12	42944600	42944800	E11
chr12	42944800	42947200	E10
chr12	42947200	42947600	E11
chr12	42947600	42952000	E10
chr12	42952000	42952200	E11
chr12	42952200	42952400	E10
chr12	42952400	42954800	E11
chr12	42954800	42999800	E10
chr12	42999800	43001000	E11
chr12	43001000	43002600	E10
chr12	43002600	43003000	E11
chr12	43003000	43015400	E10
chr12	43015400	43016600	E11
chr12	43016600	43020600	E10
chr12	43020600	43021800	E11
chr12	43021800	43029000	E10
chr12	43029000	43029600	E11
chr12	43029600	43035600	E10
chr12	43035600	43036000	E11
chr12	43036000	43076000	E10
chr12	43076000	43076600	E11
chr12	43076600	43084000	E10
chr12	43084000	43086400	E11
chr12	43086400	43109200	E10
chr12	43109200	43110200	E11
chr12	43110200	43116000	E10
chr12	43116000	43116800	E11
chr12	43116800	43152400	E10
chr12	43152400	43153000	E11
chr12	43153000	43157800	E10
chr12	43157800	43158400	E11
chr12	43158400	43160600	E10
chr12	43160600	43161000	E11
chr12	43161000	43172800	E10
chr12	43172800	43173200	E11
chr12	43173200	43181400	E10
chr12	43181400	43183400	E11
chr12	43183400	43189000	E10
chr12	43189000	43190200	E11
chr12	43190200	43224200	E10
chr12	43224200	43225400	E11
chr12	43225400	43227800	E10
chr12	43227800	43228800	E11
chr12	43228800	43229400	E10
chr12	43229400	43230400	E11
chr12	43230400	43303000	E10
chr12	43303000	43303200	E11
chr12	43303200	43303400	E10
chr12	43303400	43304400	E11
chr12	43304400	43329600	E10
chr12	43329600	43330600	E11
chr12	43330600	43343600	E10
chr12	43343600	43345600	E11
chr12	43345600	43345800	E10
chr12	43345800	43346000	E11
chr12	43346000	43379200	E10
chr12	43379200	43379600	E11
chr12	43379600	43381400	E10
chr12	43381400	43381800	E11
chr12	43381800	43387000	E10
chr12	43387000	43388800	E11
chr12	43388800	43389400	E10
chr12	43389400	43390200	E11
chr12	43390200	43455600	E10
chr12	43455600	43457000	E11
chr12	43457000	43459000	E10
chr12	43459000	43459600	E11
chr12	43459600	43471000	E10
chr12	43471000	43473000	E11
chr12	43473000	43481800	E10
chr12	43481800	43484000	E11
chr12	43484000	43514200	E10
chr12	43514200	43514600	E11
chr12	43514600	43523200	E10
chr12	43523200	43524000	E11
chr12	43524000	43548600	E10
chr12	43548600	43550400	E8
chr12	43550400	43551400	E9
chr12	43551400	43551600	E7
chr12	43551600	43552000	E9
chr12	43552000	43552200	E7
chr12	43552200	43553000	E9
chr12	43553000	43555600	E8
chr12	43555600	43555800	E11
chr12	43555800	43563000	E10
chr12	43563000	43564200	E11
chr12	43564200	43564400	E10
chr12	43564400	43564600	E11
chr12	43564600	43574000	E10
chr12	43574000	43575400	E11
chr12	43575400	43612600	E10
chr12	43612600	43613600	E11
chr12	43613600	43621200	E10
chr12	43621200	43622800	E11
chr12	43622800	43627400	E10
chr12	43627400	43627800	E11
chr12	43627800	43668800	E10
chr12	43668800	43677400	E8
chr12	43677400	43684200	E10
chr12	43684200	43686000	E11
chr12	43686000	43701400	E10
chr12	43701400	43701800	E2
chr12	43701800	43709400	E10
chr12	43709400	43710600	E11
chr12	43710600	43751400	E10
chr12	43751400	43752400	E11
chr12	43752400	43753600	E10
chr12	43753600	43753800	E2
chr12	43753800	43756400	E4
chr12	43756400	43756600	E2
chr12	43756600	43757000	E4
chr12	43757000	43757800	E2
chr12	43757800	43760800	E5
chr12	43760800	43765000	E4
chr12	43765000	43765400	E2
chr12	43765400	43769400	E4
chr12	43769400	43769600	E3
chr12	43769600	43792200	E4
chr12	43792200	43799200	E10
chr12	43799200	43800600	E4
chr12	43800600	43800800	E2
chr12	43800800	43805200	E4
chr12	43805200	43807000	E5
chr12	43807000	43807600	E4
chr12	43807600	43807800	E2
chr12	43807800	43809800	E4
chr12	43809800	43814800	E10
chr12	43814800	43820600	E8
chr12	43820600	43830000	E10
chr12	43830000	43830200	E4
chr12	43830200	43830400	E2
chr12	43830400	43831600	E4
chr12	43831600	43834200	E2
chr12	43834200	43834800	E4
chr12	43834800	43835000	E2
chr12	43835000	43836800	E5
chr12	43836800	43837000	E2
chr12	43837000	43837600	E4
chr12	43837600	43837800	E2
chr12	43837800	43847600	E10
chr12	43847600	43848400	E11
chr12	43848400	43863800	E10
chr12	43863800	43864400	E11
chr12	43864400	43906400	E10
chr12	43906400	43907400	E11
chr12	43907400	43930400	E10
chr12	43930400	43931200	E11
chr12	43931200	43933400	E10
chr12	43933400	43933800	E11
chr12	43933800	43951400	E10
chr12	43951400	43951800	E11
chr12	43951800	43965800	E10
chr12	43965800	43966200	E11
chr12	43966200	43972200	E10
chr12	43972200	43972800	E11
chr12	43972800	43980000	E10
chr12	43980000	43980800	E11
chr12	43980800	44007600	E10
chr12	44007600	44008800	E11
chr12	44008800	44009600	E10
chr12	44009600	44010200	E11
chr12	44010200	44027400	E10
chr12	44027400	44029600	E11
chr12	44029600	44033000	E10
chr12	44033000	44033400	E11
chr12	44033400	44037400	E10
chr12	44037400	44038000	E11
chr12	44038000	44043400	E10
chr12	44043400	44046200	E11
chr12	44046200	44046400	E10
chr12	44046400	44046600	E11
chr12	44046600	44069800	E10
chr12	44069800	44070200	E11
chr12	44070200	44079800	E10
chr12	44079800	44080400	E11
chr12	44080400	44090400	E10
chr12	44090400	44090800	E11
chr12	44090800	44096400	E10
chr12	44096400	44097600	E11
chr12	44097600	44108800	E10
chr12	44108800	44110400	E11
chr12	44110400	44111400	E10
chr12	44111400	44112200	E11
chr12	44112200	44113200	E10
chr12	44113200	44114400	E11
chr12	44114400	44119400	E10
chr12	44119400	44122800	E11
chr12	44122800	44144800	E10
chr12	44144800	44145200	E11
chr12	44145200	44147200	E10
chr12	44147200	44147800	E11
chr12	44147800	44167200	E10
chr12	44167200	44167800	E11
chr12	44167800	44168000	E10
chr12	44168000	44168200	E11
chr12	44168200	44171000	E10
chr12	44171000	44173200	E11
chr12	44173200	44179400	E10
chr12	44179400	44179800	E11
chr12	44179800	44199800	E10
chr12	44199800	44200200	E11
chr12	44200200	44205200	E10
chr12	44205200	44205400	E11
chr12	44205400	44205600	E10
chr12	44205600	44206600	E11
chr12	44206600	44213600	E10
chr12	44213600	44214400	E11
chr12	44214400	44237400	E10
chr12	44237400	44237800	E11
chr12	44237800	44247600	E10
chr12	44247600	44249200	E11
chr12	44249200	44250200	E10
chr12	44250200	44251000	E11
chr12	44251000	44272800	E10
chr12	44272800	44273200	E11
chr12	44273200	44282600	E10
chr12	44282600	44284400	E11
chr12	44284400	44295200	E10
chr12	44295200	44297000	E11
chr12	44297000	44304000	E10
chr12	44304000	44305600	E11
chr12	44305600	44305800	E10
chr12	44305800	44306000	E11
chr12	44306000	44333400	E10
chr12	44333400	44333800	E11
chr12	44333800	44379000	E10
chr12	44379000	44379400	E11
chr12	44379400	44397800	E10
chr12	44397800	44398000	E11
chr12	44398000	44398200	E10
chr12	44398200	44398800	E11
chr12	44398800	44399800	E10
chr12	44399800	44400000	E11
chr12	44400000	44400400	E10
chr12	44400400	44401000	E11
chr12	44401000	44402000	E10
chr12	44402000	44402800	E11
chr12	44402800	44408600	E10
chr12	44408600	44408800	E11
chr12	44408800	44419800	E10
chr12	44419800	44420400	E11
chr12	44420400	44434600	E10
chr12	44434600	44435600	E11
chr12	44435600	44447000	E10
chr12	44447000	44447400	E11
chr12	44447400	44450800	E10
chr12	44450800	44451000	E11
chr12	44451000	44451200	E10
chr12	44451200	44454600	E11
chr12	44454600	44455800	E10
chr12	44455800	44456200	E11
chr12	44456200	44467400	E10
chr12	44467400	44468400	E11
chr12	44468400	44475000	E10
chr12	44475000	44479800	E11
chr12	44479800	44480400	E10
chr12	44480400	44482200	E11
chr12	44482200	44483000	E10
chr12	44483000	44484000	E11
chr12	44484000	44494600	E10
chr12	44494600	44495600	E11
chr12	44495600	44500200	E10
chr12	44500200	44503000	E11
chr12	44503000	44558400	E10
chr12	44558400	44559200	E11
chr12	44559200	44577400	E10
chr12	44577400	44578000	E11
chr12	44578000	44587800	E10
chr12	44587800	44588400	E11
chr12	44588400	44658600	E10
chr12	44658600	44659000	E11
chr12	44659000	44667800	E10
chr12	44667800	44668200	E11
chr12	44668200	44668600	E12
chr12	44668600	44669200	E11
chr12	44669200	44682800	E10
chr12	44682800	44683000	E11
chr12	44683000	44684800	E10
chr12	44684800	44685000	E11
chr12	44685000	44685200	E10
chr12	44685200	44687400	E11
chr12	44687400	44736000	E10
chr12	44736000	44736400	E11
chr12	44736400	44741200	E10
chr12	44741200	44742600	E11
chr12	44742600	44743200	E10
chr12	44743200	44743600	E11
chr12	44743600	44745800	E10
chr12	44745800	44746600	E11
chr12	44746600	44786600	E10
chr12	44786600	44787000	E11
chr12	44787000	44811800	E10
chr12	44811800	44812000	E2
chr12	44812000	44812400	E1
chr12	44812400	44814000	E4
chr12	44814000	44814800	E2
chr12	44814800	44817200	E4
chr12	44817200	44817400	E2
chr12	44817400	44825800	E10
chr12	44825800	44826600	E4
chr12	44826600	44827000	E3
chr12	44827000	44830400	E4
chr12	44830400	44830600	E2
chr12	44830600	44831000	E3
chr12	44831000	44831200	E2
chr12	44831200	44834600	E4
chr12	44834600	44836600	E3
chr12	44836600	44837200	E2
chr12	44837200	44837600	E3
chr12	44837600	44839800	E4
chr12	44839800	44840600	E2
chr12	44840600	44842800	E4
chr12	44842800	44843000	E3
chr12	44843000	44843600	E4
chr12	44843600	44844200	E3
chr12	44844200	44846200	E4
chr12	44846200	44847000	E2
chr12	44847000	44847400	E3
chr12	44847400	44847600	E4
chr12	44847600	44848600	E5
chr12	44848600	44849000	E3
chr12	44849000	44859400	E4
chr12	44859400	44859600	E2
chr12	44859600	44861200	E4
chr12	44861200	44862000	E12
chr12	44862000	44867800	E10
chr12	44867800	44868000	E11
chr12	44868000	44874200	E10
chr12	44874200	44874800	E2
chr12	44874800	44877200	E6
chr12	44877200	44877400	E7
chr12	44877400	44879200	E8
chr12	44879200	44880800	E10
chr12	44880800	44881200	E11
chr12	44881200	44882400	E10
chr12	44882400	44883000	E11
chr12	44883000	44897400	E10
chr12	44897400	44898600	E11
chr12	44898600	44899200	E10
chr12	44899200	44899800	E11
chr12	44899800	44943000	E10
chr12	44943000	44948600	E8
chr12	44948600	44949200	E1
chr12	44949200	44951200	E10
chr12	44951200	44951800	E11
chr12	44951800	44953200	E8
chr12	44953200	44960600	E10
chr12	44960600	44961200	E11
chr12	44961200	44986800	E10
chr12	44986800	44987600	E11
chr12	44987600	45022400	E10
chr12	45022400	45022800	E11
chr12	45022800	45023800	E10
chr12	45023800	45025600	E11
chr12	45025600	45041400	E10
chr12	45041400	45049800	E8
chr12	45049800	45050600	E9
chr12	45050600	45051600	E7
chr12	45051600	45051800	E9
chr12	45051800	45053400	E8
chr12	45053400	45064600	E10
chr12	45064600	45064800	E11
chr12	45064800	45065000	E10
chr12	45065000	45065800	E11
chr12	45065800	45068000	E10
chr12	45068000	45069400	E11
chr12	45069400	45070400	E10
chr12	45070400	45071000	E11
chr12	45071000	45080800	E10
chr12	45080800	45081000	E11
chr12	45081000	45084200	E10
chr12	45084200	45084600	E11
chr12	45084600	45087000	E10
chr12	45087000	45087400	E11
chr12	45087400	45120000	E10
chr12	45120000	45133000	E8
chr12	45133000	45138400	E10
chr12	45138400	45138600	E4
chr12	45138600	45139200	E2
chr12	45139200	45140000	E4
chr12	45140000	45140200	E2
chr12	45140200	45146400	E10
chr12	45146400	45148200	E11
chr12	45148200	45148800	E10
chr12	45148800	45149400	E11
chr12	45149400	45153000	E10
chr12	45153000	45153400	E11
chr12	45153400	45162000	E10
chr12	45162000	45162400	E11
chr12	45162400	45163400	E10
chr12	45163400	45163600	E11
chr12	45163600	45163800	E10
chr12	45163800	45164400	E11
chr12	45164400	45170400	E8
chr12	45170400	45171000	E1
chr12	45171000	45175800	E10
chr12	45175800	45176400	E11
chr12	45176400	45177000	E10
chr12	45177000	45180600	E11
chr12	45180600	45181400	E10
chr12	45181400	45181600	E2
chr12	45181600	45182000	E4
chr12	45182000	45182400	E2
chr12	45182400	45184200	E4
chr12	45184200	45184400	E2
chr12	45184400	45185000	E3
chr12	45185000	45185200	E2
chr12	45185200	45186800	E4
chr12	45186800	45187200	E2
chr12	45187200	45189600	E4
chr12	45189600	45190200	E2
chr12	45190200	45190800	E4
chr12	45190800	45191400	E2
chr12	45191400	45191800	E4
chr12	45191800	45192200	E2
chr12	45192200	45198600	E4
chr12	45198600	45200600	E2
chr12	45200600	45201200	E5
chr12	45201200	45201400	E3
chr12	45201400	45201600	E2
chr12	45201600	45202000	E4
chr12	45202000	45202600	E2
chr12	45202600	45203600	E4
chr12	45203600	45203800	E3
chr12	45203800	45204400	E4
chr12	45204400	45205400	E2
chr12	45205400	45205600	E3
chr12	45205600	45206000	E5
chr12	45206000	45206400	E3
chr12	45206400	45207400	E4
chr12	45207400	45208200	E2
chr12	45208200	45209000	E4
chr12	45209000	45209600	E2
chr12	45209600	45210000	E4
chr12	45210000	45210200	E2
chr12	45210200	45213800	E4
chr12	45213800	45214200	E2
chr12	45214200	45214800	E4
chr12	45214800	45217800	E5
chr12	45217800	45218200	E4
chr12	45218200	45219600	E2
chr12	45219600	45220000	E3
chr12	45220000	45223400	E2
chr12	45223400	45227200	E4
chr12	45227200	45227600	E2
chr12	45227600	45232600	E4
chr12	45232600	45233000	E2
chr12	45233000	45233200	E3
chr12	45233200	45234600	E4
chr12	45234600	45235400	E3
chr12	45235400	45236000	E2
chr12	45236000	45240000	E10
chr12	45240000	45240800	E4
chr12	45240800	45241000	E2
chr12	45241000	45241800	E4
chr12	45241800	45244200	E2
chr12	45244200	45244400	E3
chr12	45244400	45245200	E5
chr12	45245200	45247600	E4
chr12	45247600	45247800	E12
chr12	45247800	45253800	E4
chr12	45253800	45254400	E2
chr12	45254400	45256000	E4
chr12	45256000	45256400	E2
chr12	45256400	45257000	E4
chr12	45257000	45257200	E2
chr12	45257200	45257800	E3
chr12	45257800	45259400	E4
chr12	45259400	45260600	E2
chr12	45260600	45266600	E4
chr12	45266600	45269600	E2
chr12	45269600	45270200	E4
chr12	45270200	45270400	E2
chr12	45270400	45270600	E4
chr12	45270600	45315200	E10
chr12	45315200	45315600	E12
chr12	45315600	45315800	E11
chr12	45315800	45349800	E10
chr12	45349800	45351000	E11
chr12	45351000	45363000	E10
chr12	45363000	45364200	E11
chr12	45364200	45365000	E10
chr12	45365000	45365400	E11
chr12	45365400	45371000	E10
chr12	45371000	45371600	E11
chr12	45371600	45375200	E10
chr12	45375200	45375600	E11
chr12	45375600	45392000	E10
chr12	45392000	45392800	E11
chr12	45392800	45435400	E10
chr12	45435400	45436000	E2
chr12	45436000	45440800	E10
chr12	45440800	45441800	E11
chr12	45441800	45443000	E10
chr12	45443000	45443600	E11
chr12	45443600	45446000	E10
chr12	45446000	45447000	E11
chr12	45447000	45468200	E10
chr12	45468200	45469000	E8
chr12	45469000	45469400	E2
chr12	45469400	45469600	E3
chr12	45469600	45470200	E5
chr12	45470200	45471000	E2
chr12	45471000	45473800	E10
chr12	45473800	45474200	E11
chr12	45474200	45477800	E10
chr12	45477800	45478600	E11
chr12	45478600	45493000	E10
chr12	45493000	45493400	E11
chr12	45493400	45498400	E10
chr12	45498400	45498600	E2
chr12	45498600	45501400	E4
chr12	45501400	45508200	E10
chr12	45508200	45509000	E4
chr12	45509000	45510000	E2
chr12	45510000	45510600	E10
chr12	45510600	45512800	E11
chr12	45512800	45517800	E10
chr12	45517800	45518000	E2
chr12	45518000	45518600	E3
chr12	45518600	45519000	E5
chr12	45519000	45519200	E3
chr12	45519200	45520400	E4
chr12	45520400	45522400	E10
chr12	45522400	45523000	E11
chr12	45523000	45528200	E10
chr12	45528200	45529000	E11
chr12	45529000	45539800	E10
chr12	45539800	45540200	E2
chr12	45540200	45543800	E4
chr12	45543800	45544200	E1
chr12	45544200	45555800	E10
chr12	45555800	45556000	E2
chr12	45556000	45556600	E4
chr12	45556600	45557400	E2
chr12	45557400	45568600	E10
chr12	45568600	45569000	E2
chr12	45569000	45575600	E4
chr12	45575600	45576200	E2
chr12	45576200	45576600	E4
chr12	45576600	45577200	E2
chr12	45577200	45585600	E10
chr12	45585600	45586600	E11
chr12	45586600	45610600	E10
chr12	45610600	45611000	E2
chr12	45611000	45611600	E5
chr12	45611600	45619200	E10
chr12	45619200	45621200	E8
chr12	45621200	45621800	E2
chr12	45621800	45622600	E4
chr12	45622600	45623600	E2
chr12	45623600	45640600	E10
chr12	45640600	45640800	E12
chr12	45640800	45644600	E4
chr12	45644600	45645000	E3
chr12	45645000	45645200	E2
chr12	45645200	45645800	E4
chr12	45645800	45646000	E2
chr12	45646000	45646400	E4
chr12	45646400	45655200	E10
chr12	45655200	45655600	E1
chr12	45655600	45660400	E4
chr12	45660400	45660800	E2
chr12	45660800	45668800	E4
chr12	45668800	45669000	E2
chr12	45669000	45669200	E5
chr12	45669200	45669800	E4
chr12	45669800	45670200	E5
chr12	45670200	45670600	E4
chr12	45670600	45671000	E5
chr12	45671000	45671600	E2
chr12	45671600	45673200	E4
chr12	45673200	45673400	E2
chr12	45673400	45696000	E10
chr12	45696000	45697400	E11
chr12	45697400	45697600	E12
chr12	45697600	45697800	E2
chr12	45697800	45701400	E10
chr12	45701400	45702000	E11
chr12	45702000	45705600	E10
chr12	45705600	45706000	E2
chr12	45706000	45712000	E4
chr12	45712000	45713200	E2
chr12	45713200	45713600	E4
chr12	45713600	45713800	E2
chr12	45713800	45716400	E4
chr12	45716400	45716800	E2
chr12	45716800	45718200	E4
chr12	45718200	45718600	E2
chr12	45718600	45719000	E4
chr12	45719000	45719600	E2
chr12	45719600	45720200	E3
chr12	45720200	45720800	E4
chr12	45720800	45721200	E2
chr12	45721200	45721600	E4
chr12	45721600	45723000	E2
chr12	45723000	45724000	E4
chr12	45724000	45724200	E2
chr12	45724200	45724400	E5
chr12	45724400	45725600	E4
chr12	45725600	45731800	E5
chr12	45731800	45734000	E4
chr12	45734000	45734400	E3
chr12	45734400	45735400	E4
chr12	45735400	45735600	E3
chr12	45735600	45736000	E4
chr12	45736000	45736400	E2
chr12	45736400	45737200	E4
chr12	45737200	45737400	E12
chr12	45737400	45738200	E4
chr12	45738200	45739400	E2
chr12	45739400	45741200	E4
chr12	45741200	45741600	E2
chr12	45741600	45743000	E4
chr12	45743000	45743600	E2
chr12	45743600	45745600	E4
chr12	45745600	45745800	E2
chr12	45745800	45746200	E1
chr12	45746200	45746400	E3
chr12	45746400	45746800	E4
chr12	45746800	45747200	E2
chr12	45747200	45748000	E4
chr12	45748000	45748600	E2
chr12	45748600	45751200	E4
chr12	45751200	45751600	E2
chr12	45751600	45752400	E4
chr12	45752400	45754000	E2
chr12	45754000	45760800	E4
chr12	45760800	45761200	E2
chr12	45761200	45762200	E4
chr12	45762200	45762600	E2
chr12	45762600	45763000	E4
chr12	45763000	45763400	E2
chr12	45763400	45766600	E4
chr12	45766600	45767000	E2
chr12	45767000	45767400	E4
chr12	45767400	45767800	E2
chr12	45767800	45768400	E4
chr12	45768400	45769000	E2
chr12	45769000	45769800	E10
chr12	45769800	45770200	E11
chr12	45770200	45770400	E10
chr12	45770400	45771600	E2
chr12	45771600	45774800	E4
chr12	45774800	45775200	E2
chr12	45775200	45797400	E4
chr12	45797400	45797600	E2
chr12	45797600	45797800	E4
chr12	45797800	45808600	E10
chr12	45808600	45809000	E2
chr12	45809000	45867000	E10
chr12	45867000	45867400	E2
chr12	45867400	45876200	E4
chr12	45876200	45876600	E3
chr12	45876600	45877600	E2
chr12	45877600	45879200	E4
chr12	45879200	45879600	E3
chr12	45879600	45881000	E4
chr12	45881000	45881400	E3
chr12	45881400	45881600	E2
chr12	45881600	45882600	E4
chr12	45882600	45884600	E10
chr12	45884600	45885000	E11
chr12	45885000	45885600	E10
chr12	45885600	45886000	E11
chr12	45886000	45889600	E10
chr12	45889600	45891000	E4
chr12	45891000	45891200	E2
chr12	45891200	45896200	E4
chr12	45896200	45896400	E3
chr12	45896400	45897200	E4
chr12	45897200	45924800	E10
chr12	45924800	45925000	E4
chr12	45925000	45938200	E10
chr12	45938200	45945600	E4
chr12	45945600	45954200	E10
chr12	45954200	45954600	E2
chr12	45954600	45967000	E4
chr12	45967000	45967800	E2
chr12	45967800	45968600	E4
chr12	45968600	45970600	E2
chr12	45970600	45971400	E4
chr12	45971400	45972600	E2
chr12	45972600	45975200	E4
chr12	45975200	45975400	E2
chr12	45975400	45975800	E3
chr12	45975800	45976000	E2
chr12	45976000	45978800	E4
chr12	45978800	45979200	E2
chr12	45979200	45981600	E4
chr12	45981600	45982800	E2
chr12	45982800	45984400	E4
chr12	45984400	45985000	E5
chr12	45985000	45985600	E3
chr12	45985600	45986000	E4
chr12	45986000	45987000	E3
chr12	45987000	45987400	E5
chr12	45987400	45987800	E2
chr12	45987800	45989200	E4
chr12	45989200	45992400	E5
chr12	45992400	46000000	E10
chr12	46000000	46000800	E11
chr12	46000800	46017800	E10
chr12	46017800	46019400	E11
chr12	46019400	46022200	E10
chr12	46022200	46027400	E11
chr12	46027400	46028000	E10
chr12	46028000	46029400	E11
chr12	46029400	46031400	E10
chr12	46031400	46032200	E11
chr12	46032200	46037200	E10
chr12	46037200	46037400	E11
chr12	46037400	46038800	E8
chr12	46038800	46041400	E10
chr12	46041400	46042000	E11
chr12	46042000	46046800	E10
chr12	46046800	46050200	E11
chr12	46050200	46050800	E10
chr12	46050800	46052400	E11
chr12	46052400	46054600	E10
chr12	46054600	46055000	E11
chr12	46055000	46055800	E10
chr12	46055800	46056400	E11
chr12	46056400	46058400	E10
chr12	46058400	46059200	E11
chr12	46059200	46071800	E10
chr12	46071800	46072600	E1
chr12	46072600	46072800	E2
chr12	46072800	46077600	E10
chr12	46077600	46079400	E11
chr12	46079400	46084000	E10
chr12	46084000	46087000	E11
chr12	46087000	46089800	E10
chr12	46089800	46092000	E11
chr12	46092000	46098200	E10
chr12	46098200	46098600	E11
chr12	46098600	46109200	E10
chr12	46109200	46110000	E2
chr12	46110000	46111400	E12
chr12	46111400	46119600	E10
chr12	46119600	46125200	E4
chr12	46125200	46125600	E1
chr12	46125600	46156800	E10
chr12	46156800	46157200	E11
chr12	46157200	46170400	E10
chr12	46170400	46170600	E2
chr12	46170600	46174000	E4
chr12	46174000	46175200	E2
chr12	46175200	46175800	E4
chr12	46175800	46176200	E2
chr12	46176200	46177800	E4
chr12	46177800	46178200	E2
chr12	46178200	46178600	E3
chr12	46178600	46179000	E2
chr12	46179000	46179800	E4
chr12	46179800	46180400	E2
chr12	46180400	46181400	E4
chr12	46181400	46182000	E2
chr12	46182000	46182400	E4
chr12	46182400	46182600	E3
chr12	46182600	46184800	E4
chr12	46184800	46186000	E3
chr12	46186000	46186200	E2
chr12	46186200	46187200	E4
chr12	46187200	46187800	E2
chr12	46187800	46196400	E10
chr12	46196400	46196600	E2
chr12	46196600	46207400	E4
chr12	46207400	46207600	E3
chr12	46207600	46209400	E4
chr12	46209400	46209600	E3
chr12	46209600	46210000	E2
chr12	46210000	46210200	E3
chr12	46210200	46210600	E5
chr12	46210600	46211800	E3
chr12	46211800	46212400	E4
chr12	46212400	46213800	E3
chr12	46213800	46214600	E4
chr12	46214600	46214800	E3
chr12	46214800	46216800	E5
chr12	46216800	46217400	E3
chr12	46217400	46217600	E4
chr12	46217600	46218000	E5
chr12	46218000	46218200	E4
chr12	46218200	46220200	E5
chr12	46220200	46220600	E3
chr12	46220600	46220800	E2
chr12	46220800	46221200	E4
chr12	46221200	46221400	E2
chr12	46221400	46222200	E3
chr12	46222200	46223000	E4
chr12	46223000	46223400	E3
chr12	46223400	46224000	E4
chr12	46224000	46224200	E2
chr12	46224200	46224800	E3
chr12	46224800	46225200	E4
chr12	46225200	46225800	E3
chr12	46225800	46226600	E4
chr12	46226600	46227200	E2
chr12	46227200	46227800	E4
chr12	46227800	46228000	E2
chr12	46228000	46228600	E3
chr12	46228600	46229000	E4
chr12	46229000	46229400	E2
chr12	46229400	46230200	E4
chr12	46230200	46230600	E2
chr12	46230600	46231600	E4
chr12	46231600	46232400	E2
chr12	46232400	46233000	E4
chr12	46233000	46234800	E2
chr12	46234800	46236400	E4
chr12	46236400	46238000	E2
chr12	46238000	46238400	E4
chr12	46238400	46238800	E2
chr12	46238800	46239200	E4
chr12	46239200	46239800	E2
chr12	46239800	46240200	E4
chr12	46240200	46241800	E2
chr12	46241800	46242400	E4
chr12	46242400	46243000	E2
chr12	46243000	46243400	E4
chr12	46243400	46244400	E2
chr12	46244400	46244800	E12
chr12	46244800	46245400	E4
chr12	46245400	46246200	E2
chr12	46246200	46247000	E12
chr12	46247000	46247600	E2
chr12	46247600	46249200	E12
chr12	46249200	46250000	E4
chr12	46250000	46250800	E2
chr12	46250800	46252000	E10
chr12	46252000	46252400	E11
chr12	46252400	46253200	E10
chr12	46253200	46253800	E2
chr12	46253800	46255600	E4
chr12	46255600	46256600	E2
chr12	46256600	46257600	E3
chr12	46257600	46259200	E2
chr12	46259200	46259800	E4
chr12	46259800	46261200	E3
chr12	46261200	46261800	E2
chr12	46261800	46262200	E3
chr12	46262200	46263000	E4
chr12	46263000	46263600	E2
chr12	46263600	46263800	E3
chr12	46263800	46264200	E2
chr12	46264200	46265200	E4
chr12	46265200	46270600	E5
chr12	46270600	46271000	E4
chr12	46271000	46271200	E2
chr12	46271200	46272200	E3
chr12	46272200	46273400	E4
chr12	46273400	46273600	E2
chr12	46273600	46281000	E10
chr12	46281000	46282800	E11
chr12	46282800	46283400	E10
chr12	46283400	46286400	E11
chr12	46286400	46287000	E10
chr12	46287000	46287600	E11
chr12	46287600	46289200	E10
chr12	46289200	46289600	E11
chr12	46289600	46292000	E10
chr12	46292000	46293400	E11
chr12	46293400	46296600	E10
chr12	46296600	46297200	E2
chr12	46297200	46300600	E4
chr12	46300600	46301200	E2
chr12	46301200	46302800	E4
chr12	46302800	46305800	E8
chr12	46305800	46307000	E10
chr12	46307000	46307800	E11
chr12	46307800	46310400	E10
chr12	46310400	46313600	E11
chr12	46313600	46323000	E10
chr12	46323000	46326400	E11
chr12	46326400	46327200	E10
chr12	46327200	46328000	E11
chr12	46328000	46329400	E10
chr12	46329400	46332000	E11
chr12	46332000	46342600	E10
chr12	46342600	46343000	E1
chr12	46343000	46358400	E10
chr12	46358400	46361000	E4
chr12	46361000	46361200	E2
chr12	46361200	46361800	E4
chr12	46361800	46362000	E3
chr12	46362000	46367400	E4
chr12	46367400	46367600	E2
chr12	46367600	46368200	E5
chr12	46368200	46368400	E3
chr12	46368400	46369000	E4
chr12	46369000	46369200	E2
chr12	46369200	46369600	E3
chr12	46369600	46369800	E2
chr12	46369800	46370800	E4
chr12	46370800	46374400	E5
chr12	46374400	46374600	E2
chr12	46374600	46374800	E3
chr12	46374800	46375000	E2
chr12	46375000	46378600	E4
chr12	46378600	46378800	E2
chr12	46378800	46379000	E4
chr12	46379000	46379200	E2
chr12	46379200	46382400	E4
chr12	46382400	46382600	E3
chr12	46382600	46384800	E5
chr12	46384800	46385200	E4
chr12	46385200	46385400	E2
chr12	46385400	46385800	E3
chr12	46385800	46386800	E4
chr12	46386800	46387000	E2
chr12	46387000	46388200	E5
chr12	46388200	46389200	E4
chr12	46389200	46389600	E2
chr12	46389600	46391000	E4
chr12	46391000	46391400	E2
chr12	46391400	46392600	E4
chr12	46392600	46393000	E2
chr12	46393000	46399600	E10
chr12	46399600	46399800	E11
chr12	46399800	46400400	E12
chr12	46400400	46400800	E4
chr12	46400800	46401000	E12
chr12	46401000	46401200	E2
chr12	46401200	46401600	E4
chr12	46401600	46402000	E2
chr12	46402000	46403800	E4
chr12	46403800	46404000	E2
chr12	46404000	46404400	E4
chr12	46404400	46405000	E2
chr12	46405000	46421000	E10
chr12	46421000	46421200	E11
chr12	46421200	46421400	E10
chr12	46421400	46422400	E11
chr12	46422400	46425800	E10
chr12	46425800	46426200	E2
chr12	46426200	46426600	E12
chr12	46426600	46427200	E11
chr12	46427200	46430400	E10
chr12	46430400	46430600	E2
chr12	46430600	46431000	E4
chr12	46431000	46431600	E2
chr12	46431600	46438200	E10
chr12	46438200	46440400	E8
chr12	46440400	46440600	E2
chr12	46440600	46443600	E4
chr12	46443600	46443800	E2
chr12	46443800	46447800	E10
chr12	46447800	46448200	E11
chr12	46448200	46449400	E10
chr12	46449400	46449600	E2
chr12	46449600	46450000	E4
chr12	46450000	46451200	E2
chr12	46451200	46454800	E4
chr12	46454800	46456000	E2
chr12	46456000	46456400	E3
chr12	46456400	46456600	E2
chr12	46456600	46457600	E4
chr12	46457600	46458000	E2
chr12	46458000	46458400	E4
chr12	46458400	46459000	E2
chr12	46459000	46459600	E5
chr12	46459600	46460000	E3
chr12	46460000	46460600	E5
chr12	46460600	46461200	E3
chr12	46461200	46461800	E2
chr12	46461800	46469800	E4
chr12	46469800	46470000	E2
chr12	46470000	46470600	E5
chr12	46470600	46473600	E4
chr12	46473600	46474000	E3
chr12	46474000	46474800	E2
chr12	46474800	46476400	E4
chr12	46476400	46476800	E2
chr12	46476800	46478600	E4
chr12	46478600	46479200	E2
chr12	46479200	46484200	E4
chr12	46484200	46484600	E2
chr12	46484600	46485200	E4
chr12	46485200	46487200	E2
chr12	46487200	46488000	E3
chr12	46488000	46488800	E2
chr12	46488800	46505800	E10
chr12	46505800	46506200	E11
chr12	46506200	46507000	E10
chr12	46507000	46508000	E11
chr12	46508000	46510400	E10
chr12	46510400	46510800	E11
chr12	46510800	46515400	E10
chr12	46515400	46515600	E2
chr12	46515600	46516000	E4
chr12	46516000	46516600	E2
chr12	46516600	46517400	E3
chr12	46517400	46518000	E2
chr12	46518000	46523200	E4
chr12	46523200	46524000	E2
chr12	46524000	46524400	E5
chr12	46524400	46525000	E3
chr12	46525000	46525600	E2
chr12	46525600	46530200	E10
chr12	46530200	46532400	E11
chr12	46532400	46535600	E10
chr12	46535600	46537000	E2
chr12	46537000	46538200	E4
chr12	46538200	46538400	E2
chr12	46538400	46540000	E10
chr12	46540000	46540600	E11
chr12	46540600	46545200	E10
chr12	46545200	46546000	E12
chr12	46546000	46546800	E2
chr12	46546800	46547400	E3
chr12	46547400	46548400	E2
chr12	46548400	46549000	E4
chr12	46549000	46549800	E2
chr12	46549800	46550200	E5
chr12	46550200	46550600	E4
chr12	46550600	46551400	E2
chr12	46551400	46551800	E4
chr12	46551800	46552000	E2
chr12	46552000	46553200	E4
chr12	46553200	46553400	E2
chr12	46553400	46561400	E4
chr12	46561400	46563200	E2
chr12	46563200	46568200	E10
chr12	46568200	46570400	E11
chr12	46570400	46581800	E10
chr12	46581800	46583000	E11
chr12	46583000	46584000	E10
chr12	46584000	46584800	E11
chr12	46584800	46585200	E10
chr12	46585200	46585400	E3
chr12	46585400	46586400	E5
chr12	46586400	46586800	E2
chr12	46586800	46591200	E4
chr12	46591200	46591400	E2
chr12	46591400	46595200	E10
chr12	46595200	46595800	E11
chr12	46595800	46598200	E10
chr12	46598200	46598600	E11
chr12	46598600	46599800	E10
chr12	46599800	46602200	E11
chr12	46602200	46603200	E10
chr12	46603200	46604800	E11
chr12	46604800	46608000	E10
chr12	46608000	46609000	E2
chr12	46609000	46609400	E5
chr12	46609400	46609600	E4
chr12	46609600	46610400	E3
chr12	46610400	46612200	E2
chr12	46612200	46615000	E10
chr12	46615000	46615400	E11
chr12	46615400	46617400	E10
chr12	46617400	46618600	E11
chr12	46618600	46619200	E10
chr12	46619200	46619600	E11
chr12	46619600	46621000	E10
chr12	46621000	46623200	E11
chr12	46623200	46636800	E10
chr12	46636800	46639000	E11
chr12	46639000	46639600	E10
chr12	46639600	46640600	E11
chr12	46640600	46641400	E10
chr12	46641400	46641800	E11
chr12	46641800	46647200	E10
chr12	46647200	46649200	E11
chr12	46649200	46654600	E10
chr12	46654600	46655000	E2
chr12	46655000	46659200	E4
chr12	46659200	46659600	E2
chr12	46659600	46660000	E4
chr12	46660000	46660600	E2
chr12	46660600	46661200	E4
chr12	46661200	46661800	E1
chr12	46661800	46664400	E4
chr12	46664400	46664600	E2
chr12	46664600	46664800	E4
chr12	46664800	46669600	E10
chr12	46669600	46670000	E11
chr12	46670000	46683800	E10
chr12	46683800	46686000	E11
chr12	46686000	46697400	E10
chr12	46697400	46698800	E11
chr12	46698800	46728800	E10
chr12	46728800	46729000	E11
chr12	46729000	46729200	E10
chr12	46729200	46731400	E11
chr12	46731400	46733800	E10
chr12	46733800	46734200	E11
chr12	46734200	46734800	E10
chr12	46734800	46735400	E11
chr12	46735400	46736400	E10
chr12	46736400	46738800	E11
chr12	46738800	46739400	E10
chr12	46739400	46740000	E11
chr12	46740000	46741000	E10
chr12	46741000	46741200	E11
chr12	46741200	46741400	E10
chr12	46741400	46743200	E11
chr12	46743200	46746200	E10
chr12	46746200	46747400	E11
chr12	46747400	46755000	E10
chr12	46755000	46755600	E11
chr12	46755600	46757200	E10
chr12	46757200	46760400	E11
chr12	46760400	46820800	E10
chr12	46820800	46825200	E8
chr12	46825200	46826200	E9
chr12	46826200	46828200	E8
chr12	46828200	46828800	E9
chr12	46828800	46830200	E8
chr12	46830200	46830800	E9
chr12	46830800	46831000	E7
chr12	46831000	46832000	E6
chr12	46832000	46832600	E7
chr12	46832600	46832800	E9
chr12	46832800	46834000	E8
chr12	46834000	46834400	E9
chr12	46834400	46843600	E8
chr12	46843600	46848800	E10
chr12	46848800	46849600	E11
chr12	46849600	46852600	E10
chr12	46852600	46853200	E11
chr12	46853200	46853800	E10
chr12	46853800	46855400	E11
chr12	46855400	46855600	E10
chr12	46855600	46855800	E11
chr12	46855800	46857400	E10
chr12	46857400	46858200	E11
chr12	46858200	46859400	E10
chr12	46859400	46859800	E11
chr12	46859800	46864000	E10
chr12	46864000	46866400	E11
chr12	46866400	46874200	E10
chr12	46874200	46875000	E11
chr12	46875000	46877000	E10
chr12	46877000	46877800	E11
chr12	46877800	46889000	E10
chr12	46889000	46889800	E11
chr12	46889800	46908000	E10
chr12	46908000	46909400	E11
chr12	46909400	46921000	E10
chr12	46921000	46921400	E2
chr12	46921400	46925800	E4
chr12	46925800	46940000	E10
chr12	46940000	46940400	E11
chr12	46940400	46956600	E10
chr12	46956600	46957000	E2
chr12	46957000	46973800	E10
chr12	46973800	46974200	E11
chr12	46974200	46979200	E10
chr12	46979200	46979600	E11
chr12	46979600	46982600	E10
chr12	46982600	46983200	E8
chr12	46983200	46984200	E2
chr12	46984200	46988000	E10
chr12	46988000	46988600	E11
chr12	46988600	46991600	E10
chr12	46991600	46993000	E11
chr12	46993000	47002000	E10
chr12	47002000	47005600	E8
chr12	47005600	47010600	E10
chr12	47010600	47011200	E11
chr12	47011200	47033000	E10
chr12	47033000	47033400	E2
chr12	47033400	47049800	E10
chr12	47049800	47052600	E11
chr12	47052600	47053600	E10
chr12	47053600	47054200	E2
chr12	47054200	47054800	E4
chr12	47054800	47055400	E2
chr12	47055400	47056000	E4
chr12	47056000	47056200	E2
chr12	47056200	47056600	E10
chr12	47056600	47057000	E11
chr12	47057000	47057200	E12
chr12	47057200	47057800	E11
chr12	47057800	47077400	E10
chr12	47077400	47077800	E2
chr12	47077800	47081400	E5
chr12	47081400	47081600	E2
chr12	47081600	47082600	E4
chr12	47082600	47084000	E2
chr12	47084000	47084600	E4
chr12	47084600	47084800	E3
chr12	47084800	47085600	E5
chr12	47085600	47085800	E4
chr12	47085800	47086400	E5
chr12	47086400	47088400	E4
chr12	47088400	47088600	E2
chr12	47088600	47110800	E10
chr12	47110800	47111000	E2
chr12	47111000	47111800	E4
chr12	47111800	47112200	E2
chr12	47112200	47112800	E4
chr12	47112800	47113000	E2
chr12	47113000	47117200	E10
chr12	47117200	47117800	E11
chr12	47117800	47131400	E10
chr12	47131400	47132000	E2
chr12	47132000	47138200	E4
chr12	47138200	47138800	E2
chr12	47138800	47139200	E4
chr12	47139200	47139800	E2
chr12	47139800	47141200	E4
chr12	47141200	47141600	E3
chr12	47141600	47141800	E2
chr12	47141800	47144200	E4
chr12	47144200	47144600	E2
chr12	47144600	47145400	E4
chr12	47145400	47145600	E2
chr12	47145600	47151600	E10
chr12	47151600	47152000	E11
chr12	47152000	47154000	E10
chr12	47154000	47154200	E2
chr12	47154200	47155600	E4
chr12	47155600	47155800	E2
chr12	47155800	47156800	E3
chr12	47156800	47157000	E2
chr12	47157000	47160400	E4
chr12	47160400	47161200	E2
chr12	47161200	47164400	E4
chr12	47164400	47165200	E2
chr12	47165200	47170200	E10
chr12	47170200	47170600	E11
chr12	47170600	47171200	E10
chr12	47171200	47171400	E12
chr12	47171400	47176000	E10
chr12	47176000	47176600	E4
chr12	47176600	47178600	E2
chr12	47178600	47182200	E10
chr12	47182200	47182800	E2
chr12	47182800	47185200	E4
chr12	47185200	47187400	E2
chr12	47187400	47187800	E4
chr12	47187800	47189800	E2
chr12	47189800	47191400	E3
chr12	47191400	47192000	E5
chr12	47192000	47192400	E4
chr12	47192400	47193800	E5
chr12	47193800	47194200	E3
chr12	47194200	47194400	E5
chr12	47194400	47195200	E3
chr12	47195200	47195600	E2
chr12	47195600	47196400	E4
chr12	47196400	47196800	E2
chr12	47196800	47197200	E4
chr12	47197200	47197600	E2
chr12	47197600	47198600	E4
chr12	47198600	47199000	E3
chr12	47199000	47200000	E4
chr12	47200000	47201200	E2
chr12	47201200	47202000	E3
chr12	47202000	47203000	E4
chr12	47203000	47203600	E3
chr12	47203600	47204000	E2
chr12	47204000	47205800	E3
chr12	47205800	47207800	E5
chr12	47207800	47208000	E4
chr12	47208000	47209600	E5
chr12	47209600	47210000	E3
chr12	47210000	47210400	E4
chr12	47210400	47221000	E5
chr12	47221000	47221400	E4
chr12	47221400	47221600	E3
chr12	47221600	47224000	E5
chr12	47224000	47224200	E3
chr12	47224200	47224600	E4
chr12	47224600	47224800	E3
chr12	47224800	47225200	E5
chr12	47225200	47225400	E2
chr12	47225400	47226200	E4
chr12	47226200	47226400	E2
chr12	47226400	47226800	E3
chr12	47226800	47227200	E4
chr12	47227200	47228200	E3
chr12	47228200	47229800	E2
chr12	47229800	47230400	E3
chr12	47230400	47230800	E2
chr12	47230800	47231200	E4
chr12	47231200	47232000	E2
chr12	47232000	47233000	E4
chr12	47233000	47234200	E2
chr12	47234200	47234600	E4
chr12	47234600	47236400	E12
chr12	47236400	47237200	E2
chr12	47237200	47237800	E4
chr12	47237800	47238800	E2
chr12	47238800	47239000	E4
chr12	47239000	47239200	E3
chr12	47239200	47239600	E4
chr12	47239600	47240000	E12
chr12	47240000	47241200	E4
chr12	47241200	47241600	E2
chr12	47241600	47242000	E4
chr12	47242000	47242800	E2
chr12	47242800	47247600	E4
chr12	47247600	47248000	E2
chr12	47248000	47249400	E4
chr12	47249400	47250200	E3
chr12	47250200	47250800	E12
chr12	47250800	47251600	E11
chr12	47251600	47252600	E10
chr12	47252600	47253400	E12
chr12	47253400	47254600	E10
chr12	47254600	47255200	E11
chr12	47255200	47258000	E10
chr12	47258000	47258800	E11
chr12	47258800	47260400	E10
chr12	47260400	47260600	E2
chr12	47260600	47264400	E4
chr12	47264400	47265800	E2
chr12	47265800	47267600	E4
chr12	47267600	47268200	E2
chr12	47268200	47268400	E12
chr12	47268400	47268600	E2
chr12	47268600	47268800	E12
chr12	47268800	47271400	E2
chr12	47271400	47272400	E4
chr12	47272400	47272800	E2
chr12	47272800	47273200	E4
chr12	47273200	47273600	E2
chr12	47273600	47274200	E4
chr12	47274200	47276000	E2
chr12	47276000	47276200	E3
chr12	47276200	47277400	E5
chr12	47277400	47278200	E3
chr12	47278200	47279200	E2
chr12	47279200	47279600	E4
chr12	47279600	47280000	E2
chr12	47280000	47280400	E4
chr12	47280400	47281800	E2
chr12	47281800	47283200	E4
chr12	47283200	47283600	E2
chr12	47283600	47296400	E10
chr12	47296400	47296600	E2
chr12	47296600	47297400	E4
chr12	47297400	47297600	E12
chr12	47297600	47298000	E3
chr12	47298000	47299400	E4
chr12	47299400	47300400	E2
chr12	47300400	47300600	E10
chr12	47300600	47301400	E11
chr12	47301400	47301600	E12
chr12	47301600	47302200	E4
chr12	47302200	47302600	E2
chr12	47302600	47303400	E4
chr12	47303400	47303600	E2
chr12	47303600	47303800	E12
chr12	47303800	47304800	E4
chr12	47304800	47305000	E2
chr12	47305000	47305200	E10
chr12	47305200	47306000	E11
chr12	47306000	47307000	E12
chr12	47307000	47308000	E5
chr12	47308000	47308200	E1
chr12	47308200	47311000	E10
chr12	47311000	47311200	E11
chr12	47311200	47311400	E12
chr12	47311400	47312800	E4
chr12	47312800	47313200	E2
chr12	47313200	47313600	E4
chr12	47313600	47315400	E2
chr12	47315400	47316800	E4
chr12	47316800	47317000	E2
chr12	47317000	47317200	E4
chr12	47317200	47317800	E5
chr12	47317800	47318200	E3
chr12	47318200	47319000	E2
chr12	47319000	47319400	E12
chr12	47319400	47319800	E2
chr12	47319800	47320000	E3
chr12	47320000	47321800	E4
chr12	47321800	47322200	E2
chr12	47322200	47328800	E10
chr12	47328800	47329000	E2
chr12	47329000	47329800	E4
chr12	47329800	47330200	E2
chr12	47330200	47334200	E4
chr12	47334200	47335200	E12
chr12	47335200	47336200	E11
chr12	47336200	47346200	E10
chr12	47346200	47346400	E2
chr12	47346400	47346800	E4
chr12	47346800	47347000	E2
chr12	47347000	47347600	E4
chr12	47347600	47348200	E2
chr12	47348200	47348600	E4
chr12	47348600	47349000	E2
chr12	47349000	47349600	E4
chr12	47349600	47349800	E2
chr12	47349800	47350200	E3
chr12	47350200	47351200	E2
chr12	47351200	47353400	E4
chr12	47353400	47353800	E2
chr12	47353800	47354200	E3
chr12	47354200	47354800	E4
chr12	47354800	47355000	E2
chr12	47355000	47357400	E3
chr12	47357400	47358400	E2
chr12	47358400	47358800	E12
chr12	47358800	47359200	E4
chr12	47359200	47360000	E2
chr12	47360000	47360400	E3
chr12	47360400	47362000	E5
chr12	47362000	47363600	E3
chr12	47363600	47365200	E4
chr12	47365200	47365400	E2
chr12	47365400	47365800	E5
chr12	47365800	47367000	E3
chr12	47367000	47367600	E4
chr12	47367600	47367800	E2
chr12	47367800	47369400	E12
chr12	47369400	47370400	E2
chr12	47370400	47372000	E4
chr12	47372000	47372400	E2
chr12	47372400	47377800	E4
chr12	47377800	47378600	E2
chr12	47378600	47379400	E4
chr12	47379400	47379800	E2
chr12	47379800	47381600	E10
chr12	47381600	47382000	E11
chr12	47382000	47382400	E10
chr12	47382400	47382800	E2
chr12	47382800	47383400	E4
chr12	47383400	47383800	E2
chr12	47383800	47387200	E4
chr12	47387200	47387800	E2
chr12	47387800	47388400	E3
chr12	47388400	47389400	E2
chr12	47389400	47389800	E4
chr12	47389800	47390200	E2
chr12	47390200	47390600	E4
chr12	47390600	47390800	E2
chr12	47390800	47392600	E3
chr12	47392600	47393200	E2
chr12	47393200	47394200	E3
chr12	47394200	47394800	E5
chr12	47394800	47395600	E3
chr12	47395600	47396000	E2
chr12	47396000	47398400	E12
chr12	47398400	47401200	E4
chr12	47401200	47401400	E12
chr12	47401400	47402400	E4
chr12	47402400	47402800	E2
chr12	47402800	47403200	E4
chr12	47403200	47403600	E2
chr12	47403600	47407600	E4
chr12	47407600	47407800	E2
chr12	47407800	47408000	E3
chr12	47408000	47408800	E1
chr12	47408800	47409000	E2
chr12	47409000	47409600	E4
chr12	47409600	47410000	E2
chr12	47410000	47410400	E4
chr12	47410400	47410800	E2
chr12	47410800	47411200	E3
chr12	47411200	47411800	E2
chr12	47411800	47412200	E4
chr12	47412200	47412600	E2
chr12	47412600	47414600	E4
chr12	47414600	47415200	E2
chr12	47415200	47415800	E4
chr12	47415800	47416000	E2
chr12	47416000	47427000	E10
chr12	47427000	47428000	E12
chr12	47428000	47429000	E11
chr12	47429000	47430800	E10
chr12	47430800	47431000	E11
chr12	47431000	47431200	E10
chr12	47431200	47432600	E11
chr12	47432600	47439000	E10
chr12	47439000	47439600	E11
chr12	47439600	47440800	E10
chr12	47440800	47441000	E11
chr12	47441000	47441200	E10
chr12	47441200	47441800	E11
chr12	47441800	47442600	E10
chr12	47442600	47445800	E11
chr12	47445800	47456800	E10
chr12	47456800	47458600	E11
chr12	47458600	47463800	E10
chr12	47463800	47464200	E11
chr12	47464200	47474200	E10
chr12	47474200	47476400	E11
chr12	47476400	47476600	E10
chr12	47476600	47476800	E11
chr12	47476800	47486400	E10
chr12	47486400	47489000	E11
chr12	47489000	47497200	E10
chr12	47497200	47498800	E11
chr12	47498800	47503200	E10
chr12	47503200	47503600	E11
chr12	47503600	47512400	E10
chr12	47512400	47512600	E11
chr12	47512600	47512800	E10
chr12	47512800	47514600	E11
chr12	47514600	47515200	E10
chr12	47515200	47518800	E11
chr12	47518800	47527800	E10
chr12	47527800	47528200	E11
chr12	47528200	47531800	E10
chr12	47531800	47533400	E11
chr12	47533400	47533600	E10
chr12	47533600	47541400	E8
chr12	47541400	47541600	E12
chr12	47541600	47546200	E4
chr12	47546200	47547000	E2
chr12	47547000	47552400	E10
chr12	47552400	47553600	E11
chr12	47553600	47563400	E10
chr12	47563400	47564000	E11
chr12	47564000	47591400	E10
chr12	47591400	47592200	E2
chr12	47592200	47605000	E10
chr12	47605000	47607800	E11
chr12	47607800	47608000	E12
chr12	47608000	47608200	E2
chr12	47608200	47608600	E4
chr12	47608600	47609400	E2
chr12	47609400	47609800	E4
chr12	47609800	47610000	E2
chr12	47610000	47612000	E10
chr12	47612000	47614800	E11
chr12	47614800	47634800	E10
chr12	47634800	47635600	E11
chr12	47635600	47636800	E10
chr12	47636800	47637600	E12
chr12	47637600	47637800	E11
chr12	47637800	47643400	E10
chr12	47643400	47644000	E11
chr12	47644000	47650000	E10
chr12	47650000	47650800	E4
chr12	47650800	47651400	E3
chr12	47651400	47651800	E5
chr12	47651800	47652000	E3
chr12	47652000	47652600	E2
chr12	47652600	47653000	E3
chr12	47653000	47653200	E2
chr12	47653200	47660800	E4
chr12	47660800	47692000	E10
chr12	47692000	47698400	E4
chr12	47698400	47698800	E2
chr12	47698800	47702200	E4
chr12	47702200	47702600	E2
chr12	47702600	47703400	E4
chr12	47703400	47703800	E3
chr12	47703800	47704800	E2
chr12	47704800	47707800	E5
chr12	47707800	47708000	E4
chr12	47708000	47708600	E5
chr12	47708600	47709800	E3
chr12	47709800	47710000	E4
chr12	47710000	47710200	E5
chr12	47710200	47711200	E3
chr12	47711200	47712000	E2
chr12	47712000	47712800	E4
chr12	47712800	47713400	E3
chr12	47713400	47715000	E4
chr12	47715000	47715200	E3
chr12	47715200	47716400	E1
chr12	47716400	47717000	E2
chr12	47717000	47718400	E3
chr12	47718400	47718600	E4
chr12	47718600	47718800	E2
chr12	47718800	47720600	E4
chr12	47720600	47721200	E2
chr12	47721200	47722000	E5
chr12	47722000	47724400	E2
chr12	47724400	47725400	E4
chr12	47725400	47727400	E2
chr12	47727400	47731800	E4
chr12	47731800	47732800	E2
chr12	47732800	47733400	E3
chr12	47733400	47733600	E2
chr12	47733600	47735000	E4
chr12	47735000	47738600	E2
chr12	47738600	47740200	E3
chr12	47740200	47742000	E5
chr12	47742000	47743000	E1
chr12	47743000	47743200	E4
chr12	47743200	47743800	E2
chr12	47743800	47744600	E1
chr12	47744600	47745200	E4
chr12	47745200	47745400	E12
chr12	47745400	47746000	E4
chr12	47746000	47748200	E2
chr12	47748200	47749800	E8
chr12	47749800	47751800	E2
chr12	47751800	47753200	E4
chr12	47753200	47753400	E2
chr12	47753400	47753600	E3
chr12	47753600	47753800	E2
chr12	47753800	47754000	E3
chr12	47754000	47755400	E2
chr12	47755400	47756400	E3
chr12	47756400	47757800	E2
chr12	47757800	47760000	E5
chr12	47760000	47760800	E2
chr12	47760800	47763400	E4
chr12	47763400	47764800	E2
chr12	47764800	47765400	E4
chr12	47765400	47766800	E2
chr12	47766800	47767000	E3
chr12	47767000	47767600	E1
chr12	47767600	47770000	E8
chr12	47770000	47770400	E2
chr12	47770400	47770800	E3
chr12	47770800	47772200	E4
chr12	47772200	47772600	E2
chr12	47772600	47774400	E5
chr12	47774400	47775000	E2
chr12	47775000	47777600	E3
chr12	47777600	47779000	E2
chr12	47779000	47779800	E1
chr12	47779800	47780400	E3
chr12	47780400	47780600	E4
chr12	47780600	47782800	E3
chr12	47782800	47783200	E4
chr12	47783200	47783400	E3
chr12	47783400	47787600	E4
chr12	47787600	47787800	E3
chr12	47787800	47789400	E4
chr12	47789400	47789600	E3
chr12	47789600	47794200	E4
chr12	47794200	47796200	E3
chr12	47796200	47796800	E4
chr12	47796800	47801600	E3
chr12	47801600	47803600	E5
chr12	47803600	47807600	E3
chr12	47807600	47821200	E5
chr12	47821200	47824000	E3
chr12	47824000	47824800	E5
chr12	47824800	47829000	E3
chr12	47829000	47829400	E5
chr12	47829400	47831400	E3
chr12	47831400	47832000	E2
chr12	47832000	47832400	E3
chr12	47832400	47833800	E5
chr12	47833800	47836800	E3
chr12	47836800	47837200	E4
chr12	47837200	47839000	E1
chr12	47839000	47845800	E4
chr12	47845800	47857600	E10
chr12	47857600	47866200	E4
chr12	47866200	47868000	E2
chr12	47868000	47869200	E3
chr12	47869200	47871200	E2
chr12	47871200	47871600	E4
chr12	47871600	47872000	E2
chr12	47872000	47872400	E4
chr12	47872400	47872800	E2
chr12	47872800	47881800	E4
chr12	47881800	47882000	E2
chr12	47882000	47882200	E7
chr12	47882200	47882600	E6
chr12	47882600	47884000	E5
chr12	47884000	47885600	E3
chr12	47885600	47886400	E2
chr12	47886400	47887600	E4
chr12	47887600	47887800	E1
chr12	47887800	47888400	E4
chr12	47888400	47889200	E3
chr12	47889200	47889600	E5
chr12	47889600	47890000	E3
chr12	47890000	47890800	E2
chr12	47890800	47893000	E3
chr12	47893000	47894200	E2
chr12	47894200	47894600	E3
chr12	47894600	47895000	E2
chr12	47895000	47895800	E4
chr12	47895800	47898200	E2
chr12	47898200	47899400	E4
chr12	47899400	47899600	E2
chr12	47899600	47900800	E7
chr12	47900800	47901400	E6
chr12	47901400	47901600	E7
chr12	47901600	47901800	E6
chr12	47901800	47902600	E7
chr12	47902600	47906000	E6
chr12	47906000	47906600	E9
chr12	47906600	47926800	E8
chr12	47926800	47928000	E9
chr12	47928000	47940600	E8
chr12	47940600	47941000	E2
chr12	47941000	47943000	E7
chr12	47943000	47944400	E9
chr12	47944400	47946200	E8
chr12	47946200	47947000	E7
chr12	47947000	47947800	E2
chr12	47947800	47949200	E4
chr12	47949200	47950000	E1
chr12	47950000	47955600	E8
chr12	47955600	47957200	E10
chr12	47957200	47958800	E11
chr12	47958800	47961800	E8
chr12	47961800	47962800	E9
chr12	47962800	47963000	E7
chr12	47963000	47963200	E6
chr12	47963200	47964800	E5
chr12	47964800	47965800	E2
chr12	47965800	47966200	E3
chr12	47966200	47966400	E2
chr12	47966400	47972400	E4
chr12	47972400	47977400	E10
chr12	47977400	47988000	E8
chr12	47988000	47989800	E2
chr12	47989800	47990200	E3
chr12	47990200	47990400	E5
chr12	47990400	47991000	E3
chr12	47991000	47991200	E2
chr12	47991200	47992000	E7
chr12	47992000	48001000	E9
chr12	48001000	48001200	E7
chr12	48001200	48005200	E6
chr12	48005200	48005800	E7
chr12	48005800	48012000	E9
chr12	48012000	48016000	E8
chr12	48016000	48017000	E9
chr12	48017000	48017400	E8
chr12	48017400	48018200	E9
chr12	48018200	48029800	E8
chr12	48029800	48030200	E2
chr12	48030200	48036800	E4
chr12	48036800	48038400	E2
chr12	48038400	48078800	E10
chr12	48078800	48079200	E2
chr12	48079200	48098400	E4
chr12	48098400	48098800	E2
chr12	48098800	48100600	E4
chr12	48100600	48100800	E2
chr12	48100800	48101000	E4
chr12	48101000	48101200	E2
chr12	48101200	48102000	E4
chr12	48102000	48103000	E2
chr12	48103000	48103800	E4
chr12	48103800	48104600	E2
chr12	48104600	48107200	E5
chr12	48107200	48107400	E3
chr12	48107400	48108000	E4
chr12	48108000	48108200	E3
chr12	48108200	48118400	E4
chr12	48118400	48118800	E2
chr12	48118800	48120200	E5
chr12	48120200	48120800	E4
chr12	48120800	48121200	E2
chr12	48121200	48126000	E4
chr12	48126000	48137400	E10
chr12	48137400	48151600	E4
chr12	48151600	48152200	E3
chr12	48152200	48152600	E4
chr12	48152600	48156400	E2
chr12	48156400	48158400	E5
chr12	48158400	48158600	E3
chr12	48158600	48159000	E2
chr12	48159000	48160800	E4
chr12	48160800	48161200	E2
chr12	48161200	48181000	E8
chr12	48181000	48181800	E9
chr12	48181800	48182200	E8
chr12	48182200	48182400	E4
chr12	48182400	48183600	E5
chr12	48183600	48185000	E6
chr12	48185000	48185800	E9
chr12	48185800	48186400	E7
chr12	48186400	48186600	E9
chr12	48186600	48196800	E8
chr12	48196800	48197400	E2
chr12	48197400	48201000	E5
chr12	48201000	48203200	E12
chr12	48203200	48210800	E11
chr12	48210800	48212200	E8
chr12	48212200	48212800	E2
chr12	48212800	48213400	E5
chr12	48213400	48213800	E4
chr12	48213800	48214200	E2
chr12	48214200	48216000	E4
chr12	48216000	48217200	E2
chr12	48217200	48217600	E4
chr12	48217600	48218000	E2
chr12	48218000	48242200	E10
chr12	48242200	48242400	E11
chr12	48242400	48242600	E10
chr12	48242600	48243400	E11
chr12	48243400	48251200	E8
chr12	48251200	48275600	E10
chr12	48275600	48276600	E11
chr12	48276600	48277200	E10
chr12	48277200	48277800	E11
chr12	48277800	48278800	E10
chr12	48278800	48279200	E4
chr12	48279200	48279400	E3
chr12	48279400	48279600	E2
chr12	48279600	48279800	E3
chr12	48279800	48280600	E4
chr12	48280600	48281200	E2
chr12	48281200	48281800	E4
chr12	48281800	48283000	E3
chr12	48283000	48283400	E4
chr12	48283400	48283800	E3
chr12	48283800	48284000	E4
chr12	48284000	48284200	E2
chr12	48284200	48285200	E4
chr12	48285200	48286600	E2
chr12	48286600	48287000	E1
chr12	48287000	48287200	E2
chr12	48287200	48296000	E4
chr12	48296000	48296400	E2
chr12	48296400	48297400	E5
chr12	48297400	48297600	E2
chr12	48297600	48313800	E10
chr12	48313800	48314200	E11
chr12	48314200	48316000	E10
chr12	48316000	48317400	E11
chr12	48317400	48321200	E10
chr12	48321200	48321600	E11
chr12	48321600	48325000	E8
chr12	48325000	48325800	E9
chr12	48325800	48326000	E7
chr12	48326000	48326200	E9
chr12	48326200	48330000	E8
chr12	48330000	48330200	E2
chr12	48330200	48331200	E4
chr12	48331200	48331400	E2
chr12	48331400	48332400	E10
chr12	48332400	48333000	E11
chr12	48333000	48333200	E12
chr12	48333200	48333800	E11
chr12	48333800	48334200	E10
chr12	48334200	48335800	E2
chr12	48335800	48336200	E4
chr12	48336200	48337400	E2
chr12	48337400	48340800	E4
chr12	48340800	48344000	E2
chr12	48344000	48346600	E4
chr12	48346600	48349000	E2
chr12	48349000	48349400	E4
chr12	48349400	48351600	E5
chr12	48351600	48352000	E4
chr12	48352000	48352800	E2
chr12	48352800	48386600	E10
chr12	48386600	48386800	E11
chr12	48386800	48387200	E10
chr12	48387200	48387400	E11
chr12	48387400	48402400	E10
chr12	48402400	48408800	E11
chr12	48408800	48411200	E12
chr12	48411200	48411600	E11
chr12	48411600	48433400	E10
chr12	48433400	48434600	E11
chr12	48434600	48449800	E10
chr12	48449800	48450200	E11
chr12	48450200	48467200	E10
chr12	48467200	48467400	E11
chr12	48467400	48467600	E10
chr12	48467600	48470000	E11
chr12	48470000	48473800	E10
chr12	48473800	48475200	E11
chr12	48475200	48478800	E10
chr12	48478800	48479400	E11
chr12	48479400	48484600	E10
chr12	48484600	48496800	E8
chr12	48496800	48500200	E10
chr12	48500200	48501600	E11
chr12	48501600	48509200	E8
chr12	48509200	48509400	E11
chr12	48509400	48511400	E10
chr12	48511400	48512200	E11
chr12	48512200	48520200	E10
chr12	48520200	48521000	E11
chr12	48521000	48547400	E10
chr12	48547400	48547800	E11
chr12	48547800	48551400	E10
chr12	48551400	48552200	E11
chr12	48552200	48571400	E8
chr12	48571400	48576800	E10
chr12	48576800	48578200	E11
chr12	48578200	48583200	E10
chr12	48583200	48593400	E8
chr12	48593400	48595600	E10
chr12	48595600	48596400	E11
chr12	48596400	48597400	E10
chr12	48597400	48598000	E11
chr12	48598000	48602200	E10
chr12	48602200	48603200	E11
chr12	48603200	48604000	E10
chr12	48604000	48607600	E11
chr12	48607600	48613000	E10
chr12	48613000	48615000	E11
chr12	48615000	48616000	E9
chr12	48616000	48616800	E8
chr12	48616800	48617400	E9
chr12	48617400	48618400	E8
chr12	48618400	48619000	E1
chr12	48619000	48622800	E10
chr12	48622800	48623400	E11
chr12	48623400	48633800	E8
chr12	48633800	48641000	E10
chr12	48641000	48642800	E11
chr12	48642800	48648400	E10
chr12	48648400	48651600	E4
chr12	48651600	48651800	E3
chr12	48651800	48670800	E4
chr12	48670800	48671200	E2
chr12	48671200	48672800	E4
chr12	48672800	48673400	E2
chr12	48673400	48673800	E4
chr12	48673800	48675400	E2
chr12	48675400	48676000	E4
chr12	48676000	48676800	E2
chr12	48676800	48677200	E4
chr12	48677200	48677600	E3
chr12	48677600	48678200	E2
chr12	48678200	48678800	E4
chr12	48678800	48679000	E2
chr12	48679000	48679200	E3
chr12	48679200	48679600	E2
chr12	48679600	48683200	E5
chr12	48683200	48686400	E4
chr12	48686400	48686600	E3
chr12	48686600	48692000	E4
chr12	48692000	48692600	E2
chr12	48692600	48696800	E4
chr12	48696800	48697200	E3
chr12	48697200	48697400	E2
chr12	48697400	48701600	E4
chr12	48701600	48702000	E2
chr12	48702000	48702800	E4
chr12	48702800	48703800	E2
chr12	48703800	48704200	E4
chr12	48704200	48704600	E3
chr12	48704600	48704800	E2
chr12	48704800	48706800	E4
chr12	48706800	48709200	E2
chr12	48709200	48709800	E4
chr12	48709800	48710400	E2
chr12	48710400	48711200	E3
chr12	48711200	48711400	E2
chr12	48711400	48712000	E4
chr12	48712000	48713400	E2
chr12	48713400	48714200	E3
chr12	48714200	48714800	E2
chr12	48714800	48715000	E3
chr12	48715000	48717800	E5
chr12	48717800	48718000	E12
chr12	48718000	48719000	E10
chr12	48719000	48722200	E11
chr12	48722200	48722600	E10
chr12	48722600	48740400	E8
chr12	48740400	48741200	E9
chr12	48741200	48753400	E8
chr12	48753400	48753800	E1
chr12	48753800	48754000	E3
chr12	48754000	48756000	E4
chr12	48756000	48764600	E10
chr12	48764600	48765600	E2
chr12	48765600	48766600	E3
chr12	48766600	48767400	E2
chr12	48767400	48768000	E4
chr12	48768000	48768200	E2
chr12	48768200	48768400	E4
chr12	48768400	48776200	E10
chr12	48776200	48779600	E8
chr12	48779600	48781600	E2
chr12	48781600	48784800	E8
chr12	48784800	48787800	E9
chr12	48787800	48788200	E7
chr12	48788200	48790000	E6
chr12	48790000	48790200	E7
chr12	48790200	48791600	E9
chr12	48791600	48795400	E8
chr12	48795400	48795600	E7
chr12	48795600	48796400	E1
chr12	48796400	48803400	E8
chr12	48803400	48803600	E2
chr12	48803600	48804000	E4
chr12	48804000	48804400	E2
chr12	48804400	48807000	E4
chr12	48807000	48807200	E3
chr12	48807200	48813600	E4
chr12	48813600	48813800	E2
chr12	48813800	48815800	E5
chr12	48815800	48819600	E6
chr12	48819600	48819800	E7
chr12	48819800	48820000	E2
chr12	48820000	48820400	E4
chr12	48820400	48820600	E5
chr12	48820600	48820800	E2
chr12	48820800	48823800	E4
chr12	48823800	48824400	E2
chr12	48824400	48828200	E4
chr12	48828200	48829200	E3
chr12	48829200	48830000	E4
chr12	48830000	48830200	E3
chr12	48830200	48842400	E4
chr12	48842400	48842800	E2
chr12	48842800	48846000	E4
chr12	48846000	48846400	E2
chr12	48846400	48846800	E4
chr12	48846800	48847000	E3
chr12	48847000	48847400	E2
chr12	48847400	48848000	E3
chr12	48848000	48848200	E2
chr12	48848200	48848600	E4
chr12	48848600	48850600	E3
chr12	48850600	48853400	E5
chr12	48853400	48853800	E1
chr12	48853800	48857600	E4
chr12	48857600	48857800	E2
chr12	48857800	48858000	E1
chr12	48858000	48861800	E8
chr12	48861800	48863600	E9
chr12	48863600	48864600	E7
chr12	48864600	48865400	E6
chr12	48865400	48866400	E5
chr12	48866400	48866800	E2
chr12	48866800	48875800	E10
chr12	48875800	48879000	E8
chr12	48879000	48882200	E9
chr12	48882200	48882600	E7
chr12	48882600	48883600	E9
chr12	48883600	48890600	E8
chr12	48890600	48891400	E6
chr12	48891400	48891600	E7
chr12	48891600	48893800	E9
chr12	48893800	48903400	E8
chr12	48903400	48903600	E6
chr12	48903600	48904400	E5
chr12	48904400	48904600	E6
chr12	48904600	48904800	E7
chr12	48904800	48910200	E8
chr12	48910200	48915600	E4
chr12	48915600	48917600	E3
chr12	48917600	48920000	E5
chr12	48920000	48922400	E3
chr12	48922400	48923400	E2
chr12	48923400	48924000	E3
chr12	48924000	48926200	E5
chr12	48926200	48927200	E3
chr12	48927200	48928000	E2
chr12	48928000	48929400	E4
chr12	48929400	48930000	E3
chr12	48930000	48930600	E4
chr12	48930600	48930800	E3
chr12	48930800	48931200	E2
chr12	48931200	48932000	E3
chr12	48932000	48932400	E4
chr12	48932400	48932600	E3
chr12	48932600	48934800	E5
chr12	48934800	48936000	E3
chr12	48936000	48936600	E1
chr12	48936600	48937600	E3
chr12	48937600	48938000	E4
chr12	48938000	48942000	E3
chr12	48942000	48942800	E4
chr12	48942800	48943000	E3
chr12	48943000	48943800	E4
chr12	48943800	48944400	E3
chr12	48944400	48944600	E4
chr12	48944600	48944800	E2
chr12	48944800	48946600	E4
chr12	48946600	48947000	E2
chr12	48947000	48947400	E4
chr12	48947400	48949000	E2
chr12	48949000	48949400	E4
chr12	48949400	48951800	E2
chr12	48951800	48952200	E4
chr12	48952200	48952800	E2
chr12	48952800	48953200	E3
chr12	48953200	48954000	E4
chr12	48954000	48954600	E2
chr12	48954600	48955000	E3
chr12	48955000	48955600	E2
chr12	48955600	48955800	E3
chr12	48955800	48958200	E5
chr12	48958200	48958800	E2
chr12	48958800	48964400	E8
chr12	48964400	48966000	E4
chr12	48966000	48967200	E2
chr12	48967200	48968000	E8
chr12	48968000	48969000	E9
chr12	48969000	48969400	E7
chr12	48969400	48972800	E6
chr12	48972800	48973600	E7
chr12	48973600	48974200	E6
chr12	48974200	48974600	E7
chr12	48974600	48976800	E9
chr12	48976800	48977600	E7
chr12	48977600	48982200	E6
chr12	48982200	48983000	E7
chr12	48983000	48983800	E9
chr12	48983800	48984400	E7
chr12	48984400	48987600	E9
chr12	48987600	48988000	E7
chr12	48988000	48988600	E1
chr12	48988600	48988800	E7
chr12	48988800	48995000	E9
chr12	48995000	48995600	E6
chr12	48995600	48996400	E7
chr12	48996400	49000400	E6
chr12	49000400	49001600	E7
chr12	49001600	49004400	E9
chr12	49004400	49004800	E7
chr12	49004800	49005600	E2
chr12	49005600	49013400	E4
chr12	49013400	49013600	E2
chr12	49013600	49014000	E4
chr12	49014000	49016400	E2
chr12	49016400	49016800	E4
chr12	49016800	49017400	E3
chr12	49017400	49020200	E5
chr12	49020200	49022000	E3
chr12	49022000	49028400	E4
chr12	49028400	49029600	E3
chr12	49029600	49030200	E2
chr12	49030200	49031200	E4
chr12	49031200	49033600	E3
chr12	49033600	49037400	E4
chr12	49037400	49038000	E3
chr12	49038000	49042600	E4
chr12	49042600	49042800	E2
chr12	49042800	49045200	E3
chr12	49045200	49049800	E4
chr12	49049800	49051000	E3
chr12	49051000	49051200	E2
chr12	49051200	49052400	E4
chr12	49052400	49053800	E2
chr12	49053800	49055600	E3
chr12	49055600	49061600	E5
chr12	49061600	49061800	E3
chr12	49061800	49062200	E5
chr12	49062200	49063400	E4
chr12	49063400	49063600	E2
chr12	49063600	49064600	E1
chr12	49064600	49064800	E2
chr12	49064800	49068600	E4
chr12	49068600	49068800	E2
chr12	49068800	49070600	E5
chr12	49070600	49071000	E2
chr12	49071000	49082000	E10
chr12	49082000	49086800	E8
chr12	49086800	49087000	E9
chr12	49087000	49087200	E7
chr12	49087200	49087400	E9
chr12	49087400	49088000	E7
chr12	49088000	49092800	E6
chr12	49092800	49093600	E7
chr12	49093600	49095000	E6
chr12	49095000	49095200	E7
chr12	49095200	49096400	E9
chr12	49096400	49097400	E8
chr12	49097400	49098400	E1
chr12	49098400	49098600	E3
chr12	49098600	49103600	E4
chr12	49103600	49104400	E2
chr12	49104400	49108400	E3
chr12	49108400	49111600	E5
chr12	49111600	49111800	E3
chr12	49111800	49112400	E2
chr12	49112400	49114800	E4
chr12	49114800	49118200	E10
chr12	49118200	49121000	E4
chr12	49121000	49121200	E2
chr12	49121200	49126400	E4
chr12	49126400	49128000	E3
chr12	49128000	49128400	E5
chr12	49128400	49129200	E3
chr12	49129200	49132400	E5
chr12	49132400	49132600	E2
chr12	49132600	49133000	E4
chr12	49133000	49133600	E2
chr12	49133600	49134000	E3
chr12	49134000	49134200	E2
chr12	49134200	49134600	E4
chr12	49134600	49135000	E2
chr12	49135000	49138800	E4
chr12	49138800	49149400	E10
chr12	49149400	49158800	E4
chr12	49158800	49159800	E2
chr12	49159800	49160800	E3
chr12	49160800	49161200	E5
chr12	49161200	49161400	E3
chr12	49161400	49161600	E5
chr12	49161600	49162000	E4
chr12	49162000	49162400	E3
chr12	49162400	49163800	E2
chr12	49163800	49172400	E8
chr12	49172400	49175800	E10
chr12	49175800	49177200	E2
chr12	49177200	49182600	E10
chr12	49182600	49185000	E4
chr12	49185000	49185400	E3
chr12	49185400	49186400	E2
chr12	49186400	49186800	E5
chr12	49186800	49187000	E3
chr12	49187000	49189800	E5
chr12	49189800	49190000	E4
chr12	49190000	49190400	E3
chr12	49190400	49195000	E4
chr12	49195000	49195600	E2
chr12	49195600	49196800	E3
chr12	49196800	49197800	E2
chr12	49197800	49200200	E4
chr12	49200200	49200400	E2
chr12	49200400	49201800	E4
chr12	49201800	49202600	E2
chr12	49202600	49209600	E10
chr12	49209600	49213400	E8
chr12	49213400	49213600	E2
chr12	49213600	49218400	E4
chr12	49218400	49219200	E2
chr12	49219200	49220200	E3
chr12	49220200	49220600	E4
chr12	49220600	49220800	E2
chr12	49220800	49221800	E3
chr12	49221800	49222200	E2
chr12	49222200	49222600	E5
chr12	49222600	49222800	E4
chr12	49222800	49226600	E3
chr12	49226600	49226800	E2
chr12	49226800	49228800	E4
chr12	49228800	49229800	E2
chr12	49229800	49230400	E3
chr12	49230400	49230800	E5
chr12	49230800	49231200	E4
chr12	49231200	49233000	E3
chr12	49233000	49235600	E5
chr12	49235600	49235800	E1
chr12	49235800	49243200	E10
chr12	49243200	49243800	E4
chr12	49243800	49244200	E2
chr12	49244200	49244600	E4
chr12	49244600	49245600	E2
chr12	49245600	49245800	E3
chr12	49245800	49246000	E2
chr12	49246000	49246200	E3
chr12	49246200	49257400	E4
chr12	49257400	49258600	E2
chr12	49258600	49260800	E4
chr12	49260800	49261200	E2
chr12	49261200	49262600	E4
chr12	49262600	49263800	E2
chr12	49263800	49267200	E5
chr12	49267200	49268600	E3
chr12	49268600	49269400	E2
chr12	49269400	49279600	E4
chr12	49279600	49281200	E2
chr12	49281200	49281400	E7
chr12	49281400	49281800	E8
chr12	49281800	49282200	E9
chr12	49282200	49282800	E8
chr12	49282800	49284200	E9
chr12	49284200	49287000	E8
chr12	49287000	49288600	E9
chr12	49288600	49288800	E7
chr12	49288800	49293200	E9
chr12	49293200	49293400	E7
chr12	49293400	49293600	E9
chr12	49293600	49293800	E7
chr12	49293800	49294800	E9
chr12	49294800	49295200	E7
chr12	49295200	49296000	E6
chr12	49296000	49296400	E7
chr12	49296400	49298200	E6
chr12	49298200	49299000	E7
chr12	49299000	49301800	E9
chr12	49301800	49302000	E7
chr12	49302000	49303400	E9
chr12	49303400	49321800	E8
chr12	49321800	49322000	E2
chr12	49322000	49324200	E5
chr12	49324200	49324400	E2
chr12	49324400	49330600	E4
chr12	49330600	49331000	E8
chr12	49331000	49331200	E9
chr12	49331200	49331400	E7
chr12	49331400	49332200	E9
chr12	49332200	49332800	E7
chr12	49332800	49333600	E6
chr12	49333600	49333800	E7
chr12	49333800	49334200	E9
chr12	49334200	49334400	E7
chr12	49334400	49335000	E9
chr12	49335000	49335200	E7
chr12	49335200	49335800	E9
chr12	49335800	49336000	E7
chr12	49336000	49338000	E6
chr12	49338000	49338200	E7
chr12	49338200	49338600	E9
chr12	49338600	49338800	E7
chr12	49338800	49341200	E9
chr12	49341200	49341800	E7
chr12	49341800	49343800	E6
chr12	49343800	49344800	E7
chr12	49344800	49348200	E6
chr12	49348200	49348600	E7
chr12	49348600	49354600	E9
chr12	49354600	49358600	E8
chr12	49358600	49359200	E1
chr12	49359200	49364000	E8
chr12	49364000	49365800	E2
chr12	49365800	49368200	E5
chr12	49368200	49369000	E4
chr12	49369000	49369800	E2
chr12	49369800	49370200	E1
chr12	49370200	49370600	E4
chr12	49370600	49371000	E2
chr12	49371000	49371600	E4
chr12	49371600	49371800	E3
chr12	49371800	49374200	E4
chr12	49374200	49374800	E2
chr12	49374800	49388600	E10
chr12	49388600	49388800	E4
chr12	49388800	49389000	E2
chr12	49389000	49389600	E5
chr12	49389600	49389800	E2
chr12	49389800	49390200	E4
chr12	49390200	49398000	E10
chr12	49398000	49403800	E4
chr12	49403800	49404800	E2
chr12	49404800	49428800	E10
chr12	49428800	49429800	E2
chr12	49429800	49436200	E4
chr12	49436200	49436400	E12
chr12	49436400	49437400	E11
chr12	49437400	49477000	E10
chr12	49477000	49477600	E2
chr12	49477600	49488600	E4
chr12	49488600	49501800	E10
chr12	49501800	49502000	E2
chr12	49502000	49503600	E4
chr12	49503600	49509600	E10
chr12	49509600	49509800	E2
chr12	49509800	49513800	E4
chr12	49513800	49514000	E2
chr12	49514000	49514400	E1
chr12	49514400	49523600	E8
chr12	49523600	49529200	E4
chr12	49529200	49529400	E2
chr12	49529400	49529800	E4
chr12	49529800	49530400	E2
chr12	49530400	49534600	E4
chr12	49534600	49535000	E2
chr12	49535000	49536000	E7
chr12	49536000	49540600	E6
chr12	49540600	49541600	E7
chr12	49541600	49542000	E2
chr12	49542000	49542400	E4
chr12	49542400	49543000	E2
chr12	49543000	49543800	E9
chr12	49543800	49544200	E7
chr12	49544200	49547400	E9
chr12	49547400	49547600	E7
chr12	49547600	49548000	E9
chr12	49548000	49548400	E7
chr12	49548400	49550000	E6
chr12	49550000	49550200	E7
chr12	49550200	49552400	E9
chr12	49552400	49552600	E7
chr12	49552600	49553200	E8
chr12	49553200	49554200	E1
chr12	49554200	49561200	E4
chr12	49561200	49561600	E2
chr12	49561600	49563000	E4
chr12	49563000	49565400	E3
chr12	49565400	49565800	E5
chr12	49565800	49566000	E3
chr12	49566000	49566200	E5
chr12	49566200	49566400	E3
chr12	49566400	49569400	E5
chr12	49569400	49570000	E2
chr12	49570000	49570600	E3
chr12	49570600	49571000	E2
chr12	49571000	49571200	E3
chr12	49571200	49571400	E2
chr12	49571400	49571600	E3
chr12	49571600	49573000	E2
chr12	49573000	49578000	E4
chr12	49578000	49578400	E2
chr12	49578400	49580200	E4
chr12	49580200	49580400	E2
chr12	49580400	49581000	E1
chr12	49581000	49581200	E3
chr12	49581200	49588400	E4
chr12	49588400	49589400	E2
chr12	49589400	49591000	E10
chr12	49591000	49591400	E11
chr12	49591400	49598400	E10
chr12	49598400	49606000	E4
chr12	49606000	49609400	E10
chr12	49609400	49611600	E11
chr12	49611600	49614400	E10
chr12	49614400	49615000	E11
chr12	49615000	49615600	E10
chr12	49615600	49616200	E11
chr12	49616200	49617200	E8
chr12	49617200	49618200	E9
chr12	49618200	49621000	E8
chr12	49621000	49621600	E2
chr12	49621600	49624200	E5
chr12	49624200	49624400	E3
chr12	49624400	49624800	E2
chr12	49624800	49625800	E4
chr12	49625800	49631800	E10
chr12	49631800	49633000	E4
chr12	49633000	49633600	E2
chr12	49633600	49634600	E3
chr12	49634600	49635600	E4
chr12	49635600	49635800	E3
chr12	49635800	49636400	E4
chr12	49636400	49636600	E2
chr12	49636600	49636800	E3
chr12	49636800	49637600	E1
chr12	49637600	49637800	E3
chr12	49637800	49641600	E4
chr12	49641600	49642000	E3
chr12	49642000	49644200	E4
chr12	49644200	49645400	E1
chr12	49645400	49646400	E3
chr12	49646400	49647200	E4
chr12	49647200	49649600	E3
chr12	49649600	49649800	E4
chr12	49649800	49650000	E2
chr12	49650000	49650600	E3
chr12	49650600	49651600	E4
chr12	49651600	49652200	E2
chr12	49652200	49653800	E3
chr12	49653800	49655000	E4
chr12	49655000	49655400	E2
chr12	49655400	49657200	E3
chr12	49657200	49658800	E2
chr12	49658800	49659200	E3
chr12	49659200	49661600	E2
chr12	49661600	49662400	E3
chr12	49662400	49663800	E5
chr12	49663800	49665800	E3
chr12	49665800	49668800	E2
chr12	49668800	49669200	E4
chr12	49669200	49670000	E2
chr12	49670000	49670600	E3
chr12	49670600	49672400	E5
chr12	49672400	49676000	E3
chr12	49676000	49676200	E2
chr12	49676200	49677800	E4
chr12	49677800	49678200	E2
chr12	49678200	49678600	E4
chr12	49678600	49678800	E3
chr12	49678800	49679600	E4
chr12	49679600	49680600	E2
chr12	49680600	49681000	E4
chr12	49681000	49683600	E2
chr12	49683600	49685000	E3
chr12	49685000	49692400	E2
chr12	49692400	49693200	E4
chr12	49693200	49695000	E2
chr12	49695000	49696000	E4
chr12	49696000	49697600	E2
chr12	49697600	49698000	E4
chr12	49698000	49698400	E2
chr12	49698400	49698600	E3
chr12	49698600	49699800	E5
chr12	49699800	49701200	E2
chr12	49701200	49701600	E4
chr12	49701600	49702600	E2
chr12	49702600	49703600	E3
chr12	49703600	49704000	E5
chr12	49704000	49705000	E2
chr12	49705000	49708200	E5
chr12	49708200	49708400	E4
chr12	49708400	49710600	E8
chr12	49710600	49710800	E9
chr12	49710800	49715600	E8
chr12	49715600	49716200	E9
chr12	49716200	49722200	E8
chr12	49722200	49730800	E10
chr12	49730800	49731000	E4
chr12	49731000	49731200	E2
chr12	49731200	49731800	E4
chr12	49731800	49732800	E2
chr12	49732800	49734200	E10
chr12	49734200	49736000	E11
chr12	49736000	49740200	E10
chr12	49740200	49740600	E2
chr12	49740600	49740800	E3
chr12	49740800	49743600	E5
chr12	49743600	49743800	E3
chr12	49743800	49744400	E4
chr12	49744400	49744600	E3
chr12	49744600	49745000	E5
chr12	49745000	49746400	E3
chr12	49746400	49747200	E2
chr12	49747200	49748600	E3
chr12	49748600	49749400	E4
chr12	49749400	49750000	E3
chr12	49750000	49750400	E5
chr12	49750400	49751000	E3
chr12	49751000	49751200	E2
chr12	49751200	49751600	E4
chr12	49751600	49751800	E2
chr12	49751800	49752200	E3
chr12	49752200	49752800	E4
chr12	49752800	49753000	E2
chr12	49753000	49754400	E3
chr12	49754400	49755000	E2
chr12	49755000	49755600	E3
chr12	49755600	49755800	E4
chr12	49755800	49756000	E2
chr12	49756000	49756800	E4
chr12	49756800	49757200	E3
chr12	49757200	49760800	E4
chr12	49760800	49761800	E3
chr12	49761800	49762200	E2
chr12	49762200	49762800	E3
chr12	49762800	49763600	E1
chr12	49763600	49765400	E3
chr12	49765400	49766200	E2
chr12	49766200	49768200	E3
chr12	49768200	49768400	E2
chr12	49768400	49776000	E4
chr12	49776000	49776200	E3
chr12	49776200	49777400	E1
chr12	49777400	49778000	E2
chr12	49778000	49778800	E1
chr12	49778800	49782000	E9
chr12	49782000	49782600	E8
chr12	49782600	49784600	E9
chr12	49784600	49785000	E7
chr12	49785000	49791600	E8
chr12	49791600	49796600	E4
chr12	49796600	49797200	E3
chr12	49797200	49797600	E5
chr12	49797600	49798800	E3
chr12	49798800	49806600	E4
chr12	49806600	49806800	E2
chr12	49806800	49807000	E4
chr12	49807000	49807200	E2
chr12	49807200	49808400	E4
chr12	49808400	49808600	E3
chr12	49808600	49809400	E4
chr12	49809400	49810600	E3
chr12	49810600	49812400	E4
chr12	49812400	49812800	E2
chr12	49812800	49815400	E4
chr12	49815400	49816400	E2
chr12	49816400	49817800	E4
chr12	49817800	49818600	E2
chr12	49818600	49819000	E4
chr12	49819000	49820600	E2
chr12	49820600	49821200	E3
chr12	49821200	49821600	E5
chr12	49821600	49822400	E3
chr12	49822400	49823000	E2
chr12	49823000	49824400	E3
chr12	49824400	49829600	E5
chr12	49829600	49830000	E2
chr12	49830000	49838600	E4
chr12	49838600	49838800	E2
chr12	49838800	49839600	E1
chr12	49839600	49839800	E4
chr12	49839800	49840000	E2
chr12	49840000	49840600	E4
chr12	49840600	49841000	E2
chr12	49841000	49841400	E4
chr12	49841400	49841600	E2
chr12	49841600	49843800	E5
chr12	49843800	49844000	E3
chr12	49844000	49844400	E2
chr12	49844400	49846800	E4
chr12	49846800	49847800	E2
chr12	49847800	49860200	E8
chr12	49860200	49861600	E11
chr12	49861600	49862000	E10
chr12	49862000	49866800	E8
chr12	49866800	49868000	E1
chr12	49868000	49870600	E4
chr12	49870600	49886000	E8
chr12	49886000	49889800	E9
chr12	49889800	49899200	E8
chr12	49899200	49903200	E9
chr12	49903200	49903400	E7
chr12	49903400	49904600	E6
chr12	49904600	49904800	E7
chr12	49904800	49906200	E9
chr12	49906200	49920000	E8
chr12	49920000	49921200	E2
chr12	49921200	49939200	E8
chr12	49939200	49942000	E4
chr12	49942000	49943600	E2
chr12	49943600	49944400	E3
chr12	49944400	49944800	E2
chr12	49944800	49945400	E3
chr12	49945400	49945800	E5
chr12	49945800	49946000	E3
chr12	49946000	49946200	E2
chr12	49946200	49946400	E7
chr12	49946400	49948200	E8
chr12	49948200	49949800	E2
chr12	49949800	49950200	E8
chr12	49950200	49951000	E9
chr12	49951000	49957000	E7
chr12	49957000	49960000	E9
chr12	49960000	49961000	E7
chr12	49961000	49961800	E6
chr12	49961800	49962600	E7
chr12	49962600	49966600	E9
chr12	49966600	49967000	E7
chr12	49967000	49968200	E6
chr12	49968200	49970000	E7
chr12	49970000	49973400	E9
chr12	49973400	49973600	E7
chr12	49973600	49974400	E2
chr12	49974400	49975400	E3
chr12	49975400	49976000	E2
chr12	49976000	49979400	E4
chr12	49979400	49980400	E2
chr12	49980400	49981000	E4
chr12	49981000	49981800	E2
chr12	49981800	49983000	E3
chr12	49983000	49983600	E2
chr12	49983600	49983800	E3
chr12	49983800	49984200	E5
chr12	49984200	49984400	E2
chr12	49984400	49984600	E3
chr12	49984600	49985400	E2
chr12	49985400	49985800	E4
chr12	49985800	49987400	E2
chr12	49987400	49988800	E3
chr12	49988800	49989200	E2
chr12	49989200	49989600	E4
chr12	49989600	49991000	E2
chr12	49991000	49991600	E4
chr12	49991600	49992400	E2
chr12	49992400	50008200	E4
chr12	50008200	50009200	E2
chr12	50009200	50013400	E4
chr12	50013400	50013800	E3
chr12	50013800	50014400	E4
chr12	50014400	50014800	E3
chr12	50014800	50017200	E4
chr12	50017200	50017600	E3
chr12	50017600	50017800	E4
chr12	50017800	50018200	E3
chr12	50018200	50018400	E2
chr12	50018400	50018800	E4
chr12	50018800	50019600	E2
chr12	50019600	50023400	E4
chr12	50023400	50024600	E2
chr12	50024600	50026200	E5
chr12	50026200	50026400	E2
chr12	50026400	50030200	E4
chr12	50030200	50031000	E2
chr12	50031000	50031600	E8
chr12	50031600	50032200	E7
chr12	50032200	50033800	E6
chr12	50033800	50034000	E7
chr12	50034000	50034400	E2
chr12	50034400	50034600	E7
chr12	50034600	50036200	E9
chr12	50036200	50038200	E8
chr12	50038200	50038800	E2
chr12	50038800	50040000	E1
chr12	50040000	50049600	E8
chr12	50049600	50049800	E9
chr12	50049800	50050200	E7
chr12	50050200	50051600	E6
chr12	50051600	50054200	E7
chr12	50054200	50055600	E9
chr12	50055600	50055800	E7
chr12	50055800	50058800	E6
chr12	50058800	50059200	E9
chr12	50059200	50061600	E7
chr12	50061600	50065200	E9
chr12	50065200	50070000	E8
chr12	50070000	50070200	E2
chr12	50070200	50071200	E1
chr12	50071200	50075000	E8
chr12	50075000	50076000	E1
chr12	50076000	50081000	E4
chr12	50081000	50081200	E3
chr12	50081200	50081400	E5
chr12	50081400	50082600	E4
chr12	50082600	50084400	E3
chr12	50084400	50086400	E5
chr12	50086400	50086600	E3
chr12	50086600	50087200	E2
chr12	50087200	50087600	E3
chr12	50087600	50088600	E2
chr12	50088600	50089200	E1
chr12	50089200	50103800	E4
chr12	50103800	50104400	E3
chr12	50104400	50104600	E2
chr12	50104600	50108800	E4
chr12	50108800	50109000	E2
chr12	50109000	50109200	E4
chr12	50109200	50110200	E3
chr12	50110200	50114600	E5
chr12	50114600	50117800	E3
chr12	50117800	50118800	E2
chr12	50118800	50119200	E4
chr12	50119200	50119400	E2
chr12	50119400	50120400	E3
chr12	50120400	50122000	E2
chr12	50122000	50122600	E4
chr12	50122600	50124400	E2
chr12	50124400	50124800	E4
chr12	50124800	50125000	E2
chr12	50125000	50125600	E3
chr12	50125600	50125800	E2
chr12	50125800	50126800	E4
chr12	50126800	50127000	E2
chr12	50127000	50127400	E4
chr12	50127400	50127800	E2
chr12	50127800	50129600	E4
chr12	50129600	50130600	E2
chr12	50130600	50132200	E4
chr12	50132200	50132400	E2
chr12	50132400	50133200	E1
chr12	50133200	50133400	E3
chr12	50133400	50134200	E4
chr12	50134200	50134400	E3
chr12	50134400	50134600	E2
chr12	50134600	50134800	E3
chr12	50134800	50136000	E4
chr12	50136000	50136400	E3
chr12	50136400	50143400	E4
chr12	50143400	50143600	E3
chr12	50143600	50148200	E4
chr12	50148200	50148600	E2
chr12	50148600	50149600	E4
chr12	50149600	50150000	E2
chr12	50150000	50156800	E4
chr12	50156800	50157200	E3
chr12	50157200	50157800	E4
chr12	50157800	50158000	E1
chr12	50158000	50161000	E4
chr12	50161000	50161600	E3
chr12	50161600	50162200	E2
chr12	50162200	50162600	E4
chr12	50162600	50164400	E3
chr12	50164400	50166000	E2
chr12	50166000	50168200	E5
chr12	50168200	50168600	E2
chr12	50168600	50170400	E4
chr12	50170400	50170800	E2
chr12	50170800	50175200	E4
chr12	50175200	50175800	E1
chr12	50175800	50187800	E4
chr12	50187800	50188000	E3
chr12	50188000	50188400	E4
chr12	50188400	50189200	E3
chr12	50189200	50190000	E2
chr12	50190000	50197200	E4
chr12	50197200	50204800	E10
chr12	50204800	50209200	E4
chr12	50209200	50209800	E2
chr12	50209800	50212000	E3
chr12	50212000	50212200	E4
chr12	50212200	50212400	E3
chr12	50212400	50212800	E4
chr12	50212800	50213200	E3
chr12	50213200	50214400	E4
chr12	50214400	50214800	E3
chr12	50214800	50215400	E4
chr12	50215400	50215800	E2
chr12	50215800	50216600	E4
chr12	50216600	50216800	E3
chr12	50216800	50217400	E4
chr12	50217400	50217600	E2
chr12	50217600	50217800	E3
chr12	50217800	50218400	E2
chr12	50218400	50218800	E3
chr12	50218800	50219200	E4
chr12	50219200	50219800	E2
chr12	50219800	50224000	E5
chr12	50224000	50225200	E3
chr12	50225200	50226600	E4
chr12	50226600	50242400	E10
chr12	50242400	50242800	E2
chr12	50242800	50246800	E4
chr12	50246800	50247600	E2
chr12	50247600	50253600	E4
chr12	50253600	50254000	E2
chr12	50254000	50254600	E4
chr12	50254600	50255400	E2
chr12	50255400	50257400	E4
chr12	50257400	50257800	E2
chr12	50257800	50260000	E4
chr12	50260000	50260600	E2
chr12	50260600	50275800	E10
chr12	50275800	50276000	E2
chr12	50276000	50282600	E4
chr12	50282600	50284800	E5
chr12	50284800	50285200	E2
chr12	50285200	50285800	E4
chr12	50285800	50286200	E2
chr12	50286200	50306400	E10
chr12	50306400	50308200	E4
chr12	50308200	50310800	E10
chr12	50310800	50315000	E4
chr12	50315000	50351200	E10
chr12	50351200	50353200	E4
chr12	50353200	50354200	E3
chr12	50354200	50354400	E2
chr12	50354400	50376200	E10
chr12	50376200	50399800	E8
chr12	50399800	50400000	E1
chr12	50400000	50400400	E2
chr12	50400400	50402200	E5
chr12	50402200	50403800	E4
chr12	50403800	50405200	E2
chr12	50405200	50406200	E4
chr12	50406200	50406400	E2
chr12	50406400	50406800	E4
chr12	50406800	50407800	E2
chr12	50407800	50409400	E4
chr12	50409400	50409800	E2
chr12	50409800	50411400	E4
chr12	50411400	50412000	E2
chr12	50412000	50415800	E4
chr12	50415800	50420000	E2
chr12	50420000	50421400	E4
chr12	50421400	50422400	E2
chr12	50422400	50424400	E4
chr12	50424400	50425200	E2
chr12	50425200	50425600	E4
chr12	50425600	50426200	E3
chr12	50426200	50433400	E4
chr12	50433400	50490200	E10
chr12	50490200	50490400	E11
chr12	50490400	50490600	E10
chr12	50490600	50501800	E11
chr12	50501800	50504200	E10
chr12	50504200	50504400	E2
chr12	50504400	50507000	E5
chr12	50507000	50507400	E2
chr12	50507400	50508200	E5
chr12	50508200	50508600	E2
chr12	50508600	50509800	E5
chr12	50509800	50510000	E2
chr12	50510000	50510600	E4
chr12	50510600	50511000	E3
chr12	50511000	50512200	E2
chr12	50512200	50514200	E3
chr12	50514200	50515800	E5
chr12	50515800	50517200	E3
chr12	50517200	50517600	E5
chr12	50517600	50517800	E3
chr12	50517800	50518000	E4
chr12	50518000	50518600	E5
chr12	50518600	50520000	E3
chr12	50520000	50520400	E5
chr12	50520400	50520800	E4
chr12	50520800	50522000	E3
chr12	50522000	50522600	E2
chr12	50522600	50524000	E4
chr12	50524000	50524200	E2
chr12	50524200	50524800	E3
chr12	50524800	50527000	E2
chr12	50527000	50527600	E4
chr12	50527600	50528800	E2
chr12	50528800	50529800	E3
chr12	50529800	50530400	E2
chr12	50530400	50531600	E3
chr12	50531600	50532400	E12
chr12	50532400	50534000	E3
chr12	50534000	50534800	E2
chr12	50534800	50535200	E3
chr12	50535200	50535600	E2
chr12	50535600	50536200	E4
chr12	50536200	50538000	E2
chr12	50538000	50538400	E3
chr12	50538400	50538600	E2
chr12	50538600	50539000	E4
chr12	50539000	50539600	E2
chr12	50539600	50540200	E4
chr12	50540200	50540400	E2
chr12	50540400	50540600	E4
chr12	50540600	50540800	E2
chr12	50540800	50541600	E4
chr12	50541600	50542400	E2
chr12	50542400	50542800	E4
chr12	50542800	50543000	E2
chr12	50543000	50543400	E3
chr12	50543400	50544000	E2
chr12	50544000	50544400	E4
chr12	50544400	50546200	E2
chr12	50546200	50547800	E4
chr12	50547800	50548200	E2
chr12	50548200	50548600	E4
chr12	50548600	50548800	E2
chr12	50548800	50549200	E4
chr12	50549200	50549600	E2
chr12	50549600	50550000	E4
chr12	50550000	50550200	E2
chr12	50550200	50550600	E4
chr12	50550600	50551800	E2
chr12	50551800	50552200	E4
chr12	50552200	50552600	E2
chr12	50552600	50553200	E4
chr12	50553200	50560800	E2
chr12	50560800	50561600	E4
chr12	50561600	50562000	E2
chr12	50562000	50562400	E4
chr12	50562400	50563400	E2
chr12	50563400	50563800	E3
chr12	50563800	50564000	E2
chr12	50564000	50564800	E4
chr12	50564800	50565000	E2
chr12	50565000	50565600	E3
chr12	50565600	50566000	E4
chr12	50566000	50568200	E2
chr12	50568200	50568600	E3
chr12	50568600	50568800	E2
chr12	50568800	50569400	E4
chr12	50569400	50569800	E2
chr12	50569800	50570200	E4
chr12	50570200	50572000	E2
chr12	50572000	50572400	E4
chr12	50572400	50572800	E2
chr12	50572800	50573400	E3
chr12	50573400	50573600	E2
chr12	50573600	50574400	E4
chr12	50574400	50577400	E2
chr12	50577400	50578000	E4
chr12	50578000	50578800	E2
chr12	50578800	50579200	E4
chr12	50579200	50582000	E2
chr12	50582000	50583200	E4
chr12	50583200	50587000	E2
chr12	50587000	50588200	E4
chr12	50588200	50590600	E2
chr12	50590600	50592400	E4
chr12	50592400	50592800	E2
chr12	50592800	50593200	E4
chr12	50593200	50593600	E2
chr12	50593600	50596200	E4
chr12	50596200	50596600	E2
chr12	50596600	50597400	E4
chr12	50597400	50598000	E3
chr12	50598000	50598600	E2
chr12	50598600	50599000	E4
chr12	50599000	50599400	E2
chr12	50599400	50599600	E3
chr12	50599600	50599800	E2
chr12	50599800	50600400	E4
chr12	50600400	50601400	E2
chr12	50601400	50601800	E4
chr12	50601800	50602000	E2
chr12	50602000	50603400	E4
chr12	50603400	50604000	E2
chr12	50604000	50605800	E4
chr12	50605800	50607200	E2
chr12	50607200	50608800	E4
chr12	50608800	50609600	E2
chr12	50609600	50610400	E4
chr12	50610400	50611800	E2
chr12	50611800	50612200	E3
chr12	50612200	50612600	E2
chr12	50612600	50613000	E4
chr12	50613000	50613800	E2
chr12	50613800	50614400	E4
chr12	50614400	50615000	E2
chr12	50615000	50619000	E4
chr12	50619000	50620000	E2
chr12	50620000	50621000	E3
chr12	50621000	50621400	E2
chr12	50621400	50622200	E3
chr12	50622200	50623400	E2
chr12	50623400	50623800	E4
chr12	50623800	50624400	E2
chr12	50624400	50625000	E3
chr12	50625000	50628000	E2
chr12	50628000	50632600	E4
chr12	50632600	50634800	E2
chr12	50634800	50635400	E4
chr12	50635400	50635800	E2
chr12	50635800	50637600	E4
chr12	50637600	50637800	E3
chr12	50637800	50641200	E4
chr12	50641200	50641800	E2
chr12	50641800	50653400	E10
chr12	50653400	50653600	E2
chr12	50653600	50654000	E4
chr12	50654000	50654200	E2
chr12	50654200	50686400	E10
chr12	50686400	50704600	E4
chr12	50704600	50713400	E10
chr12	50713400	50722600	E4
chr12	50722600	50722800	E3
chr12	50722800	50745800	E4
chr12	50745800	50746000	E3
chr12	50746000	50746400	E4
chr12	50746400	50746800	E2
chr12	50746800	50756800	E10
chr12	50756800	50757200	E2
chr12	50757200	50760600	E4
chr12	50760600	50761400	E5
chr12	50761400	50761600	E3
chr12	50761600	50763000	E2
chr12	50763000	50766000	E5
chr12	50766000	50767400	E3
chr12	50767400	50769600	E2
chr12	50769600	50772800	E4
chr12	50772800	50773000	E12
chr12	50773000	50773800	E4
chr12	50773800	50774400	E2
chr12	50774400	50774800	E4
chr12	50774800	50775400	E2
chr12	50775400	50776800	E4
chr12	50776800	50777200	E3
chr12	50777200	50777600	E4
chr12	50777600	50778200	E2
chr12	50778200	50778600	E4
chr12	50778600	50779000	E2
chr12	50779000	50783800	E4
chr12	50783800	50784600	E2
chr12	50784600	50785600	E4
chr12	50785600	50786000	E2
chr12	50786000	50786400	E4
chr12	50786400	50786600	E2
chr12	50786600	50787000	E12
chr12	50787000	50787800	E11
chr12	50787800	50789800	E10
chr12	50789800	50790800	E2
chr12	50790800	50791200	E4
chr12	50791200	50791400	E2
chr12	50791400	50791600	E1
chr12	50791600	50797400	E10
chr12	50797400	50799600	E11
chr12	50799600	50800400	E10
chr12	50800400	50801200	E11
chr12	50801200	50802200	E10
chr12	50802200	50802600	E11
chr12	50802600	50803800	E10
chr12	50803800	50813000	E4
chr12	50813000	50821200	E10
chr12	50821200	50825000	E4
chr12	50825000	50825400	E2
chr12	50825400	50826000	E4
chr12	50826000	50833000	E10
chr12	50833000	50835200	E11
chr12	50835200	50840600	E10
chr12	50840600	50841800	E11
chr12	50841800	50842800	E10
chr12	50842800	50843200	E6
chr12	50843200	50850200	E8
chr12	50850200	50851000	E9
chr12	50851000	50852600	E8
chr12	50852600	50864600	E10
chr12	50864600	50867000	E11
chr12	50867000	50876400	E10
chr12	50876400	50876800	E11
chr12	50876800	50881200	E10
chr12	50881200	50881800	E11
chr12	50881800	50882200	E10
chr12	50882200	50882400	E11
chr12	50882400	50883000	E10
chr12	50883000	50883600	E11
chr12	50883600	50883800	E10
chr12	50883800	50884000	E11
chr12	50884000	50898000	E10
chr12	50898000	50898400	E11
chr12	50898400	50902000	E10
chr12	50902000	50902800	E11
chr12	50902800	50909600	E10
chr12	50909600	50910200	E11
chr12	50910200	50911000	E10
chr12	50911000	50914600	E11
chr12	50914600	50915000	E12
chr12	50915000	50918800	E11
chr12	50918800	50921400	E10
chr12	50921400	50922200	E4
chr12	50922200	50923200	E3
chr12	50923200	50923400	E4
chr12	50923400	50929200	E5
chr12	50929200	50930800	E2
chr12	50930800	50933200	E4
chr12	50933200	50933400	E2
chr12	50933400	50934800	E3
chr12	50934800	50935400	E4
chr12	50935400	50936000	E3
chr12	50936000	50936600	E2
chr12	50936600	50937000	E4
chr12	50937000	50937200	E2
chr12	50937200	50937800	E12
chr12	50937800	50939000	E11
chr12	50939000	50939200	E10
chr12	50939200	50939400	E11
chr12	50939400	50942000	E10
chr12	50942000	50943000	E2
chr12	50943000	50943400	E1
chr12	50943400	50950800	E8
chr12	50950800	50951000	E1
chr12	50951000	50951800	E2
chr12	50951800	50960600	E4
chr12	50960600	50960800	E2
chr12	50960800	50972600	E10
chr12	50972600	50973400	E11
chr12	50973400	50986600	E10
chr12	50986600	50986800	E8
chr12	50986800	50987400	E1
chr12	50987400	51007400	E4
chr12	51007400	51008000	E3
chr12	51008000	51008600	E2
chr12	51008600	51009000	E4
chr12	51009000	51009400	E5
chr12	51009400	51010000	E3
chr12	51010000	51010400	E2
chr12	51010400	51010600	E3
chr12	51010600	51011000	E4
chr12	51011000	51012400	E2
chr12	51012400	51012800	E4
chr12	51012800	51014200	E2
chr12	51014200	51014600	E4
chr12	51014600	51015000	E2
chr12	51015000	51016400	E4
chr12	51016400	51016800	E2
chr12	51016800	51018000	E4
chr12	51018000	51018800	E3
chr12	51018800	51019200	E2
chr12	51019200	51019600	E4
chr12	51019600	51021400	E2
chr12	51021400	51021600	E3
chr12	51021600	51022200	E5
chr12	51022200	51022400	E3
chr12	51022400	51022600	E2
chr12	51022600	51023000	E4
chr12	51023000	51024000	E3
chr12	51024000	51027600	E5
chr12	51027600	51028400	E2
chr12	51028400	51029000	E7
chr12	51029000	51031200	E8
chr12	51031200	51044800	E10
chr12	51044800	51047200	E4
chr12	51047200	51049600	E5
chr12	51049600	51049800	E2
chr12	51049800	51050200	E4
chr12	51050200	51051200	E2
chr12	51051200	51051800	E3
chr12	51051800	51056000	E4
chr12	51056000	51056200	E2
chr12	51056200	51056600	E3
chr12	51056600	51058800	E4
chr12	51058800	51059000	E3
chr12	51059000	51059200	E4
chr12	51059200	51059800	E3
chr12	51059800	51075800	E4
chr12	51075800	51076200	E3
chr12	51076200	51077000	E2
chr12	51077000	51080800	E4
chr12	51080800	51081400	E2
chr12	51081400	51081800	E4
chr12	51081800	51082000	E2
chr12	51082000	51082200	E3
chr12	51082200	51084400	E5
chr12	51084400	51085000	E4
chr12	51085000	51086600	E2
chr12	51086600	51107200	E10
chr12	51107200	51108200	E4
chr12	51108200	51108800	E3
chr12	51108800	51109200	E2
chr12	51109200	51128000	E10
chr12	51128000	51128200	E2
chr12	51128200	51132400	E4
chr12	51132400	51132600	E2
chr12	51132600	51132800	E3
chr12	51132800	51145800	E4
chr12	51145800	51146400	E2
chr12	51146400	51148400	E4
chr12	51148400	51148600	E2
chr12	51148600	51148800	E4
chr12	51148800	51149000	E2
chr12	51149000	51151000	E4
chr12	51151000	51151200	E3
chr12	51151200	51156200	E4
chr12	51156200	51156600	E2
chr12	51156600	51157000	E4
chr12	51157000	51157400	E2
chr12	51157400	51157800	E4
chr12	51157800	51158000	E2
chr12	51158000	51158200	E3
chr12	51158200	51158600	E4
chr12	51158600	51158800	E2
chr12	51158800	51159600	E4
chr12	51159600	51160000	E2
chr12	51160000	51160800	E4
chr12	51160800	51161600	E2
chr12	51161600	51162200	E4
chr12	51162200	51162600	E2
chr12	51162600	51163000	E4
chr12	51163000	51164600	E2
chr12	51164600	51165000	E4
chr12	51165000	51165200	E2
chr12	51165200	51165800	E4
chr12	51165800	51167000	E2
chr12	51167000	51167400	E4
chr12	51167400	51168600	E3
chr12	51168600	51168800	E2
chr12	51168800	51169800	E3
chr12	51169800	51170400	E4
chr12	51170400	51171000	E5
chr12	51171000	51171400	E3
chr12	51171400	51174000	E5
chr12	51174000	51174600	E4
chr12	51174600	51175000	E3
chr12	51175000	51176000	E4
chr12	51176000	51186400	E10
chr12	51186400	51187800	E2
chr12	51187800	51188200	E4
chr12	51188200	51189000	E2
chr12	51189000	51198800	E4
chr12	51198800	51199000	E2
chr12	51199000	51200200	E3
chr12	51200200	51202400	E4
chr12	51202400	51202600	E3
chr12	51202600	51203400	E4
chr12	51203400	51204200	E2
chr12	51204200	51211200	E4
chr12	51211200	51211400	E3
chr12	51211400	51216000	E4
chr12	51216000	51216200	E3
chr12	51216200	51216600	E4
chr12	51216600	51219200	E5
chr12	51219200	51219600	E3
chr12	51219600	51220400	E4
chr12	51220400	51220800	E2
chr12	51220800	51223600	E4
chr12	51223600	51223800	E2
chr12	51223800	51224600	E4
chr12	51224600	51231800	E8
chr12	51231800	51233000	E4
chr12	51233000	51233200	E12
chr12	51233200	51236400	E4
chr12	51236400	51236600	E2
chr12	51236600	51236800	E4
chr12	51236800	51237800	E2
chr12	51237800	51242400	E5
chr12	51242400	51243400	E3
chr12	51243400	51244000	E4
chr12	51244000	51244200	E2
chr12	51244200	51246000	E3
chr12	51246000	51247000	E5
chr12	51247000	51247400	E2
chr12	51247400	51247600	E3
chr12	51247600	51248000	E5
chr12	51248000	51249800	E3
chr12	51249800	51251000	E2
chr12	51251000	51252200	E4
chr12	51252200	51252600	E2
chr12	51252600	51253000	E3
chr12	51253000	51254000	E2
chr12	51254000	51254600	E4
chr12	51254600	51256000	E2
chr12	51256000	51262600	E4
chr12	51262600	51262800	E2
chr12	51262800	51263000	E3
chr12	51263000	51263400	E2
chr12	51263400	51264200	E4
chr12	51264200	51264400	E3
chr12	51264400	51264600	E2
chr12	51264600	51264800	E3
chr12	51264800	51265000	E2
chr12	51265000	51265400	E4
chr12	51265400	51266200	E2
chr12	51266200	51267600	E4
chr12	51267600	51267800	E2
chr12	51267800	51268200	E3
chr12	51268200	51268600	E4
chr12	51268600	51269000	E3
chr12	51269000	51271400	E5
chr12	51271400	51271800	E2
chr12	51271800	51279600	E4
chr12	51279600	51280400	E2
chr12	51280400	51281400	E4
chr12	51281400	51281600	E3
chr12	51281600	51286800	E4
chr12	51286800	51287000	E3
chr12	51287000	51287400	E4
chr12	51287400	51287600	E2
chr12	51287600	51289400	E4
chr12	51289400	51290600	E3
chr12	51290600	51291200	E2
chr12	51291200	51292400	E3
chr12	51292400	51293200	E2
chr12	51293200	51293600	E3
chr12	51293600	51293800	E2
chr12	51293800	51294200	E4
chr12	51294200	51294600	E2
chr12	51294600	51295000	E4
chr12	51295000	51295200	E3
chr12	51295200	51297200	E4
chr12	51297200	51297400	E3
chr12	51297400	51298000	E4
chr12	51298000	51298200	E3
chr12	51298200	51299200	E4
chr12	51299200	51300200	E3
chr12	51300200	51301000	E4
chr12	51301000	51301200	E3
chr12	51301200	51302400	E4
chr12	51302400	51305600	E3
chr12	51305600	51305800	E4
chr12	51305800	51310000	E3
chr12	51310000	51310600	E4
chr12	51310600	51310800	E2
chr12	51310800	51312200	E3
chr12	51312200	51312800	E4
chr12	51312800	51318000	E3
chr12	51318000	51325200	E5
chr12	51325200	51326200	E3
chr12	51326200	51327600	E5
chr12	51327600	51328600	E3
chr12	51328600	51330000	E5
chr12	51330000	51330800	E3
chr12	51330800	51332200	E2
chr12	51332200	51333000	E4
chr12	51333000	51335800	E2
chr12	51335800	51336000	E3
chr12	51336000	51337600	E2
chr12	51337600	51338400	E4
chr12	51338400	51339000	E2
chr12	51339000	51339600	E4
chr12	51339600	51340800	E2
chr12	51340800	51341000	E3
chr12	51341000	51341600	E5
chr12	51341600	51342000	E1
chr12	51342000	51342600	E2
chr12	51342600	51343400	E4
chr12	51343400	51345000	E2
chr12	51345000	51351600	E4
chr12	51351600	51352400	E1
chr12	51352400	51354600	E4
chr12	51354600	51355200	E2
chr12	51355200	51355600	E4
chr12	51355600	51355800	E2
chr12	51355800	51356800	E4
chr12	51356800	51359800	E2
chr12	51359800	51365000	E4
chr12	51365000	51368600	E2
chr12	51368600	51370000	E5
chr12	51370000	51370600	E2
chr12	51370600	51371200	E4
chr12	51371200	51373600	E2
chr12	51373600	51374600	E12
chr12	51374600	51374800	E2
chr12	51374800	51377000	E4
chr12	51377000	51377400	E2
chr12	51377400	51378200	E4
chr12	51378200	51379600	E2
chr12	51379600	51381400	E4
chr12	51381400	51383200	E2
chr12	51383200	51384200	E3
chr12	51384200	51385200	E2
chr12	51385200	51385600	E4
chr12	51385600	51387600	E2
chr12	51387600	51390000	E3
chr12	51390000	51390400	E2
chr12	51390400	51395800	E5
chr12	51395800	51396400	E3
chr12	51396400	51396800	E2
chr12	51396800	51397800	E4
chr12	51397800	51398200	E2
chr12	51398200	51398800	E4
chr12	51398800	51399000	E5
chr12	51399000	51402800	E4
chr12	51402800	51404000	E2
chr12	51404000	51404400	E3
chr12	51404400	51405400	E2
chr12	51405400	51407600	E4
chr12	51407600	51408000	E2
chr12	51408000	51408600	E4
chr12	51408600	51415800	E10
chr12	51415800	51421200	E4
chr12	51421200	51421400	E3
chr12	51421400	51424200	E4
chr12	51424200	51424400	E2
chr12	51424400	51425600	E5
chr12	51425600	51437400	E10
chr12	51437400	51437800	E2
chr12	51437800	51441600	E4
chr12	51441600	51442000	E2
chr12	51442000	51448600	E4
chr12	51448600	51449600	E2
chr12	51449600	51481400	E10
chr12	51481400	51481800	E2
chr12	51481800	51482400	E4
chr12	51482400	51482600	E2
chr12	51482600	51483000	E3
chr12	51483000	51483400	E5
chr12	51483400	51483800	E4
chr12	51483800	51485400	E2
chr12	51485400	51528600	E10
chr12	51528600	51531400	E8
chr12	51531400	51532400	E1
chr12	51532400	51557600	E8
chr12	51557600	51557800	E11
chr12	51557800	51560000	E10
chr12	51560000	51561200	E11
chr12	51561200	51566400	E10
chr12	51566400	51567000	E11
chr12	51567000	51568000	E8
chr12	51568000	51571800	E9
chr12	51571800	51578800	E8
chr12	51578800	51579000	E10
chr12	51579000	51579800	E11
chr12	51579800	51583000	E10
chr12	51583000	51583400	E11
chr12	51583400	51588800	E8
chr12	51588800	51589800	E9
chr12	51589800	51590000	E7
chr12	51590000	51590800	E6
chr12	51590800	51591200	E5
chr12	51591200	51592000	E6
chr12	51592000	51592600	E7
chr12	51592600	51594200	E9
chr12	51594200	51596000	E8
chr12	51596000	51615800	E10
chr12	51615800	51616000	E11
chr12	51616000	51616200	E10
chr12	51616200	51616800	E11
chr12	51616800	51632800	E8
chr12	51632800	51638600	E10
chr12	51638600	51639400	E11
chr12	51639400	51644800	E10
chr12	51644800	51645400	E11
chr12	51645400	51649000	E10
chr12	51649000	51651400	E11
chr12	51651400	51659600	E10
chr12	51659600	51687200	E8
chr12	51687200	51687600	E2
chr12	51687600	51704400	E10
chr12	51704400	51704600	E2
chr12	51704600	51705400	E4
chr12	51705400	51705600	E2
chr12	51705600	51719200	E10
chr12	51719200	51719800	E8
chr12	51719800	51721400	E9
chr12	51721400	51722000	E6
chr12	51722000	51723400	E9
chr12	51723400	51729200	E8
chr12	51729200	51734200	E10
chr12	51734200	51735000	E11
chr12	51735000	51739600	E10
chr12	51739600	51742200	E11
chr12	51742200	51745600	E8
chr12	51745600	51765400	E10
chr12	51765400	51773200	E8
chr12	51773200	51773400	E2
chr12	51773400	51773800	E4
chr12	51773800	51774000	E2
chr12	51774000	51796400	E10
chr12	51796400	51811400	E8
chr12	51811400	51813600	E2
chr12	51813600	51814800	E5
chr12	51814800	51815400	E6
chr12	51815400	51815800	E7
chr12	51815800	51818600	E9
chr12	51818600	51819200	E7
chr12	51819200	51819400	E6
chr12	51819400	51819800	E7
chr12	51819800	51820800	E6
chr12	51820800	51822800	E5
chr12	51822800	51823200	E3
chr12	51823200	51823400	E2
chr12	51823400	51824000	E3
chr12	51824000	51826800	E2
chr12	51826800	51827400	E3
chr12	51827400	51827800	E2
chr12	51827800	51828400	E6
chr12	51828400	51830200	E7
chr12	51830200	51830600	E9
chr12	51830600	51832400	E7
chr12	51832400	51833200	E6
chr12	51833200	51837000	E7
chr12	51837000	51838000	E9
chr12	51838000	51841400	E7
chr12	51841400	51844400	E9
chr12	51844400	51846200	E7
chr12	51846200	51849000	E6
chr12	51849000	51851200	E7
chr12	51851200	51851600	E6
chr12	51851600	51854400	E7
chr12	51854400	51855800	E8
chr12	51855800	51856600	E9
chr12	51856600	51858200	E8
chr12	51858200	51863000	E9
chr12	51863000	51863400	E7
chr12	51863400	51864800	E6
chr12	51864800	51865200	E7
chr12	51865200	51867000	E9
chr12	51867000	51868800	E7
chr12	51868800	51870000	E6
chr12	51870000	51870200	E7
chr12	51870200	51870400	E6
chr12	51870400	51871400	E7
chr12	51871400	51871600	E6
chr12	51871600	51872000	E7
chr12	51872000	51872600	E2
chr12	51872600	51873200	E4
chr12	51873200	51874600	E2
chr12	51874600	51875600	E1
chr12	51875600	51882000	E10
chr12	51882000	51882800	E2
chr12	51882800	51884800	E4
chr12	51884800	51885200	E12
chr12	51885200	51885400	E4
chr12	51885400	51886000	E3
chr12	51886000	51886400	E5
chr12	51886400	51886800	E3
chr12	51886800	51887200	E4
chr12	51887200	51889000	E2
chr12	51889000	51889800	E8
chr12	51889800	51890200	E2
chr12	51890200	51895000	E8
chr12	51895000	51895200	E1
chr12	51895200	51904600	E8
chr12	51904600	51905000	E2
chr12	51905000	51907000	E7
chr12	51907000	51907800	E6
chr12	51907800	51908200	E7
chr12	51908200	51910400	E9
chr12	51910400	51911000	E7
chr12	51911000	51912200	E2
chr12	51912200	51913000	E5
chr12	51913000	51914600	E2
chr12	51914600	51921800	E4
chr12	51921800	51922600	E2
chr12	51922600	51923000	E1
chr12	51923000	51924000	E5
chr12	51924000	51924200	E3
chr12	51924200	51925600	E2
chr12	51925600	51926000	E4
chr12	51926000	51926200	E2
chr12	51926200	51926800	E4
chr12	51926800	51927200	E1
chr12	51927200	51928600	E8
chr12	51928600	51934600	E10
chr12	51934600	51942400	E8
chr12	51942400	51944000	E10
chr12	51944000	51944800	E11
chr12	51944800	51946000	E10
chr12	51946000	51950600	E8
chr12	51950600	51951000	E4
chr12	51951000	51953600	E5
chr12	51953600	51954000	E2
chr12	51954000	51954200	E3
chr12	51954200	51954400	E2
chr12	51954400	51954600	E4
chr12	51954600	51956000	E3
chr12	51956000	51956200	E2
chr12	51956200	51956800	E4
chr12	51956800	51960400	E2
chr12	51960400	51960800	E4
chr12	51960800	51961400	E2
chr12	51961400	51961800	E4
chr12	51961800	51962200	E2
chr12	51962200	51967000	E4
chr12	51967000	51970200	E2
chr12	51970200	51970800	E3
chr12	51970800	51971400	E5
chr12	51971400	51972000	E4
chr12	51972000	51973400	E5
chr12	51973400	51977800	E3
chr12	51977800	51980200	E2
chr12	51980200	51981000	E1
chr12	51981000	51981200	E2
chr12	51981200	51982600	E4
chr12	51982600	51987400	E10
chr12	51987400	51989400	E4
chr12	51989400	51990800	E2
chr12	51990800	51992800	E4
chr12	51992800	51993600	E1
chr12	51993600	51994400	E2
chr12	51994400	52003400	E8
chr12	52003400	52004000	E2
chr12	52004000	52004600	E1
chr12	52004600	52005800	E7
chr12	52005800	52008400	E6
chr12	52008400	52008800	E5
chr12	52008800	52010000	E3
chr12	52010000	52010400	E2
chr12	52010400	52010800	E3
chr12	52010800	52011000	E2
chr12	52011000	52015600	E4
chr12	52015600	52015800	E3
chr12	52015800	52020200	E4
chr12	52020200	52020400	E2
chr12	52020400	52021400	E1
chr12	52021400	52022000	E2
chr12	52022000	52022400	E4
chr12	52022400	52022600	E2
chr12	52022600	52026200	E5
chr12	52026200	52026600	E2
chr12	52026600	52026800	E3
chr12	52026800	52027200	E2
chr12	52027200	52027800	E3
chr12	52027800	52028000	E2
chr12	52028000	52032200	E4
chr12	52032200	52032400	E2
chr12	52032400	52032600	E3
chr12	52032600	52034000	E5
chr12	52034000	52034600	E3
chr12	52034600	52035800	E2
chr12	52035800	52036200	E7
chr12	52036200	52038400	E6
chr12	52038400	52039000	E5
chr12	52039000	52041200	E2
chr12	52041200	52041800	E3
chr12	52041800	52042600	E5
chr12	52042600	52043200	E3
chr12	52043200	52045200	E2
chr12	52045200	52047800	E3
chr12	52047800	52049400	E2
chr12	52049400	52050000	E3
chr12	52050000	52051400	E5
chr12	52051400	52052200	E6
chr12	52052200	52053600	E5
chr12	52053600	52054800	E3
chr12	52054800	52063000	E4
chr12	52063000	52068600	E8
chr12	52068600	52069000	E2
chr12	52069000	52071800	E5
chr12	52071800	52076000	E3
chr12	52076000	52077000	E4
chr12	52077000	52077200	E2
chr12	52077200	52077400	E4
chr12	52077400	52077600	E2
chr12	52077600	52078200	E4
chr12	52078200	52078400	E3
chr12	52078400	52078800	E4
chr12	52078800	52079800	E2
chr12	52079800	52080400	E4
chr12	52080400	52080600	E2
chr12	52080600	52081200	E3
chr12	52081200	52082200	E5
chr12	52082200	52082600	E3
chr12	52082600	52083000	E2
chr12	52083000	52083800	E1
chr12	52083800	52086200	E8
chr12	52086200	52092400	E9
chr12	52092400	52097200	E8
chr12	52097200	52097400	E9
chr12	52097400	52097800	E8
chr12	52097800	52100600	E9
chr12	52100600	52104200	E8
chr12	52104200	52105600	E7
chr12	52105600	52106600	E9
chr12	52106600	52116000	E8
chr12	52116000	52116200	E9
chr12	52116200	52116400	E7
chr12	52116400	52117200	E1
chr12	52117200	52118800	E2
chr12	52118800	52119800	E3
chr12	52119800	52120400	E6
chr12	52120400	52121600	E7
chr12	52121600	52122400	E1
chr12	52122400	52124200	E9
chr12	52124200	52124600	E8
chr12	52124600	52126600	E9
chr12	52126600	52127000	E7
chr12	52127000	52127200	E6
chr12	52127200	52127600	E7
chr12	52127600	52127800	E2
chr12	52127800	52128000	E7
chr12	52128000	52132000	E8
chr12	52132000	52132200	E2
chr12	52132200	52132600	E7
chr12	52132600	52134000	E2
chr12	52134000	52139400	E8
chr12	52139400	52139800	E2
chr12	52139800	52143400	E8
chr12	52143400	52146800	E4
chr12	52146800	52147800	E3
chr12	52147800	52148200	E2
chr12	52148200	52148600	E3
chr12	52148600	52148800	E2
chr12	52148800	52150800	E4
chr12	52150800	52151400	E8
chr12	52151400	52151600	E9
chr12	52151600	52151800	E7
chr12	52151800	52152800	E6
chr12	52152800	52154200	E7
chr12	52154200	52156600	E3
chr12	52156600	52157400	E1
chr12	52157400	52158800	E8
chr12	52158800	52159200	E11
chr12	52159200	52161400	E10
chr12	52161400	52162600	E2
chr12	52162600	52163000	E4
chr12	52163000	52163200	E3
chr12	52163200	52163800	E4
chr12	52163800	52164400	E1
chr12	52164400	52164800	E2
chr12	52164800	52166000	E3
chr12	52166000	52166800	E2
chr12	52166800	52169800	E4
chr12	52169800	52170600	E2
chr12	52170600	52171000	E4
chr12	52171000	52171200	E2
chr12	52171200	52171600	E4
chr12	52171600	52172200	E2
chr12	52172200	52172800	E3
chr12	52172800	52173000	E2
chr12	52173000	52175200	E4
chr12	52175200	52176800	E2
chr12	52176800	52177200	E4
chr12	52177200	52177600	E2
chr12	52177600	52179000	E4
chr12	52179000	52180000	E2
chr12	52180000	52181200	E4
chr12	52181200	52181600	E2
chr12	52181600	52182000	E4
chr12	52182000	52185800	E2
chr12	52185800	52190200	E3
chr12	52190200	52192600	E2
chr12	52192600	52195600	E3
chr12	52195600	52196400	E2
chr12	52196400	52198000	E3
chr12	52198000	52199200	E5
chr12	52199200	52204400	E3
chr12	52204400	52208200	E2
chr12	52208200	52208600	E7
chr12	52208600	52209400	E9
chr12	52209400	52209600	E7
chr12	52209600	52213200	E2
chr12	52213200	52214400	E1
chr12	52214400	52217400	E4
chr12	52217400	52217600	E2
chr12	52217600	52220200	E8
chr12	52220200	52221000	E9
chr12	52221000	52221800	E8
chr12	52221800	52223000	E7
chr12	52223000	52223400	E9
chr12	52223400	52223600	E7
chr12	52223600	52225400	E8
chr12	52225400	52226200	E2
chr12	52226200	52226400	E7
chr12	52226400	52227400	E4
chr12	52227400	52228600	E8
chr12	52228600	52228800	E9
chr12	52228800	52230000	E7
chr12	52230000	52230600	E9
chr12	52230600	52231400	E7
chr12	52231400	52231800	E9
chr12	52231800	52235400	E7
chr12	52235400	52236000	E2
chr12	52236000	52238000	E4
chr12	52238000	52238600	E2
chr12	52238600	52243000	E4
chr12	52243000	52243200	E2
chr12	52243200	52245000	E3
chr12	52245000	52246000	E2
chr12	52246000	52246400	E4
chr12	52246400	52247200	E2
chr12	52247200	52247400	E7
chr12	52247400	52248000	E8
chr12	52248000	52249800	E9
chr12	52249800	52252400	E7
chr12	52252400	52258000	E9
chr12	52258000	52258200	E7
chr12	52258200	52259000	E6
chr12	52259000	52260800	E7
chr12	52260800	52264400	E9
chr12	52264400	52264800	E8
chr12	52264800	52265000	E2
chr12	52265000	52265600	E4
chr12	52265600	52266000	E2
chr12	52266000	52266600	E10
chr12	52266600	52267000	E11
chr12	52267000	52269400	E10
chr12	52269400	52270800	E8
chr12	52270800	52271200	E2
chr12	52271200	52275000	E8
chr12	52275000	52276000	E9
chr12	52276000	52277400	E8
chr12	52277400	52277800	E7
chr12	52277800	52278600	E9
chr12	52278600	52278800	E7
chr12	52278800	52279000	E6
chr12	52279000	52280000	E1
chr12	52280000	52281400	E2
chr12	52281400	52287200	E4
chr12	52287200	52287800	E2
chr12	52287800	52288000	E7
chr12	52288000	52288200	E6
chr12	52288200	52288600	E5
chr12	52288600	52289000	E3
chr12	52289000	52289400	E4
chr12	52289400	52291200	E8
chr12	52291200	52292000	E9
chr12	52292000	52293800	E8
chr12	52293800	52297000	E2
chr12	52297000	52303400	E8
chr12	52303400	52303800	E2
chr12	52303800	52304400	E4
chr12	52304400	52304600	E2
chr12	52304600	52304800	E3
chr12	52304800	52305200	E5
chr12	52305200	52305400	E6
chr12	52305400	52307000	E7
chr12	52307000	52307800	E9
chr12	52307800	52308000	E7
chr12	52308000	52309000	E6
chr12	52309000	52309400	E7
chr12	52309400	52312400	E9
chr12	52312400	52318600	E8
chr12	52318600	52325400	E9
chr12	52325400	52327200	E8
chr12	52327200	52328000	E1
chr12	52328000	52328200	E7
chr12	52328200	52328400	E2
chr12	52328400	52335800	E8
chr12	52335800	52336800	E11
chr12	52336800	52338600	E10
chr12	52338600	52343200	E8
chr12	52343200	52344400	E9
chr12	52344400	52349200	E8
chr12	52349200	52349400	E9
chr12	52349400	52349800	E7
chr12	52349800	52350200	E9
chr12	52350200	52351400	E7
chr12	52351400	52351600	E6
chr12	52351600	52354600	E7
chr12	52354600	52358000	E9
chr12	52358000	52358200	E7
chr12	52358200	52360000	E2
chr12	52360000	52361000	E7
chr12	52361000	52362800	E2
chr12	52362800	52364000	E8
chr12	52364000	52370600	E9
chr12	52370600	52372400	E8
chr12	52372400	52373000	E1
chr12	52373000	52382800	E8
chr12	52382800	52383800	E2
chr12	52383800	52388000	E8
chr12	52388000	52388600	E9
chr12	52388600	52389400	E8
chr12	52389400	52390800	E9
chr12	52390800	52391400	E1
chr12	52391400	52408600	E8
chr12	52408600	52410200	E9
chr12	52410200	52430800	E8
chr12	52430800	52432600	E9
chr12	52432600	52436600	E8
chr12	52436600	52438200	E9
chr12	52438200	52440600	E8
chr12	52440600	52442000	E9
chr12	52442000	52446400	E8
chr12	52446400	52447200	E2
chr12	52447200	52473400	E8
chr12	52473400	52486200	E10
chr12	52486200	52492600	E8
chr12	52492600	52493200	E9
chr12	52493200	52494600	E8
chr12	52494600	52494800	E2
chr12	52494800	52495200	E4
chr12	52495200	52495800	E2
chr12	52495800	52507000	E8
chr12	52507000	52507400	E7
chr12	52507400	52507600	E2
chr12	52507600	52510400	E8
chr12	52510400	52511200	E10
chr12	52511200	52512000	E11
chr12	52512000	52513800	E10
chr12	52513800	52521600	E8
chr12	52521600	52521800	E9
chr12	52521800	52522200	E7
chr12	52522200	52523000	E9
chr12	52523000	52524800	E8
chr12	52524800	52526200	E2
chr12	52526200	52527600	E3
chr12	52527600	52528000	E2
chr12	52528000	52530200	E4
chr12	52530200	52533000	E2
chr12	52533000	52533600	E4
chr12	52533600	52534000	E2
chr12	52534000	52542200	E8
chr12	52542200	52544000	E2
chr12	52544000	52547000	E4
chr12	52547000	52548000	E2
chr12	52548000	52552600	E8
chr12	52552600	52555200	E2
chr12	52555200	52559000	E3
chr12	52559000	52559400	E5
chr12	52559400	52560600	E3
chr12	52560600	52562200	E2
chr12	52562200	52564200	E4
chr12	52564200	52564600	E2
chr12	52564600	52565600	E4
chr12	52565600	52565800	E2
chr12	52565800	52566000	E4
chr12	52566000	52567400	E3
chr12	52567400	52568000	E5
chr12	52568000	52568200	E6
chr12	52568200	52572400	E7
chr12	52572400	52574400	E9
chr12	52574400	52574600	E7
chr12	52574600	52576600	E2
chr12	52576600	52576800	E7
chr12	52576800	52577000	E9
chr12	52577000	52580200	E8
chr12	52580200	52580800	E2
chr12	52580800	52581200	E7
chr12	52581200	52581400	E9
chr12	52581400	52582600	E8
chr12	52582600	52583400	E1
chr12	52583400	52584600	E2
chr12	52584600	52585000	E4
chr12	52585000	52585200	E2
chr12	52585200	52587000	E3
chr12	52587000	52588000	E2
chr12	52588000	52593000	E4
chr12	52593000	52593400	E2
chr12	52593400	52599600	E8
chr12	52599600	52601000	E9
chr12	52601000	52602200	E7
chr12	52602200	52602600	E2
chr12	52602600	52603000	E3
chr12	52603000	52604800	E4
chr12	52604800	52605400	E3
chr12	52605400	52606200	E2
chr12	52606200	52606600	E4
chr12	52606600	52606800	E2
chr12	52606800	52607200	E4
chr12	52607200	52607400	E2
chr12	52607400	52609600	E3
chr12	52609600	52610000	E2
chr12	52610000	52610200	E3
chr12	52610200	52611400	E5
chr12	52611400	52618400	E3
chr12	52618400	52619200	E2
chr12	52619200	52621600	E4
chr12	52621600	52622000	E2
chr12	52622000	52626200	E4
chr12	52626200	52628600	E2
chr12	52628600	52628800	E3
chr12	52628800	52631000	E5
chr12	52631000	52632600	E3
chr12	52632600	52633600	E2
chr12	52633600	52634600	E3
chr12	52634600	52634800	E2
chr12	52634800	52635600	E4
chr12	52635600	52636000	E2
chr12	52636000	52636400	E3
chr12	52636400	52637600	E2
chr12	52637600	52641200	E4
chr12	52641200	52644400	E3
chr12	52644400	52645600	E12
chr12	52645600	52646200	E5
chr12	52646200	52648200	E3
chr12	52648200	52650000	E2
chr12	52650000	52650400	E4
chr12	52650400	52651200	E2
chr12	52651200	52651800	E10
chr12	52651800	52652200	E11
chr12	52652200	52657400	E10
chr12	52657400	52659200	E8
chr12	52659200	52659600	E2
chr12	52659600	52661800	E4
chr12	52661800	52662000	E2
chr12	52662000	52662600	E3
chr12	52662600	52663400	E2
chr12	52663400	52664600	E4
chr12	52664600	52680000	E8
chr12	52680000	52681800	E2
chr12	52681800	52682200	E3
chr12	52682200	52682800	E2
chr12	52682800	52684000	E4
chr12	52684000	52686200	E8
chr12	52686200	52686400	E2
chr12	52686400	52687000	E4
chr12	52687000	52687400	E2
chr12	52687400	52687800	E3
chr12	52687800	52688400	E2
chr12	52688400	52689800	E8
chr12	52689800	52690600	E7
chr12	52690600	52692000	E6
chr12	52692000	52692600	E7
chr12	52692600	52693800	E9
chr12	52693800	52703800	E8
chr12	52703800	52704200	E2
chr12	52704200	52707800	E8
chr12	52707800	52708600	E2
chr12	52708600	52712200	E8
chr12	52712200	52713600	E9
chr12	52713600	52714800	E6
chr12	52714800	52715000	E7
chr12	52715000	52717200	E9
chr12	52717200	52724400	E8
chr12	52724400	52724800	E9
chr12	52724800	52735200	E8
chr12	52735200	52736200	E9
chr12	52736200	52741800	E8
chr12	52741800	52742000	E7
chr12	52742000	52742600	E9
chr12	52742600	52758400	E8
chr12	52758400	52762600	E11
chr12	52762600	52763200	E10
chr12	52763200	52763400	E11
chr12	52763400	52763800	E10
chr12	52763800	52764000	E11
chr12	52764000	52765400	E10
chr12	52765400	52788600	E8
chr12	52788600	52789800	E9
chr12	52789800	52790000	E7
chr12	52790000	52790400	E6
chr12	52790400	52790800	E7
chr12	52790800	52791800	E9
chr12	52791800	52809200	E8
chr12	52809200	52814200	E10
chr12	52814200	52828800	E8
chr12	52828800	52829000	E2
chr12	52829000	52834600	E4
chr12	52834600	52834800	E3
chr12	52834800	52835600	E2
chr12	52835600	52836800	E3
chr12	52836800	52838600	E2
chr12	52838600	52839000	E7
chr12	52839000	52839400	E2
chr12	52839400	52840000	E8
chr12	52840000	52840600	E9
chr12	52840600	52841800	E8
chr12	52841800	52842600	E2
chr12	52842600	52843000	E7
chr12	52843000	52850800	E8
chr12	52850800	52851400	E9
chr12	52851400	52857200	E8
chr12	52857200	52859800	E4
chr12	52859800	52861800	E2
chr12	52861800	52865200	E4
chr12	52865200	52865600	E1
chr12	52865600	52865800	E3
chr12	52865800	52866000	E2
chr12	52866000	52866800	E4
chr12	52866800	52867200	E2
chr12	52867200	52867400	E3
chr12	52867400	52868200	E5
chr12	52868200	52868800	E2
chr12	52868800	52870400	E3
chr12	52870400	52871200	E5
chr12	52871200	52873600	E3
chr12	52873600	52874600	E5
chr12	52874600	52875000	E6
chr12	52875000	52875400	E7
chr12	52875400	52878800	E2
chr12	52878800	52879200	E7
chr12	52879200	52879600	E6
chr12	52879600	52880200	E5
chr12	52880200	52880600	E7
chr12	52880600	52882200	E9
chr12	52882200	52884400	E8
chr12	52884400	52884600	E7
chr12	52884600	52884800	E2
chr12	52884800	52885400	E1
chr12	52885400	52902800	E8
chr12	52902800	52903200	E7
chr12	52903200	52904400	E6
chr12	52904400	52904600	E7
chr12	52904600	52904800	E9
chr12	52904800	52906800	E8
chr12	52906800	52907800	E2
chr12	52907800	52908200	E3
chr12	52908200	52909000	E2
chr12	52909000	52910400	E4
chr12	52910400	52911200	E2
chr12	52911200	52913200	E4
chr12	52913200	52916200	E8
chr12	52916200	52917000	E9
chr12	52917000	52919200	E11
chr12	52919200	52919800	E10
chr12	52919800	52933800	E8
chr12	52933800	52939400	E10
chr12	52939400	52940400	E11
chr12	52940400	52948200	E8
chr12	52948200	52948400	E7
chr12	52948400	52950000	E6
chr12	52950000	52950200	E7
chr12	52950200	52950400	E9
chr12	52950400	52951200	E8
chr12	52951200	52952400	E4
chr12	52952400	52952600	E3
chr12	52952600	52956800	E4
chr12	52956800	52957000	E2
chr12	52957000	52957400	E4
chr12	52957400	52957600	E2
chr12	52957600	52963400	E8
chr12	52963400	52965400	E9
chr12	52965400	52966000	E7
chr12	52966000	52967000	E9
chr12	52967000	52975000	E8
chr12	52975000	52980600	E9
chr12	52980600	52981400	E1
chr12	52981400	53005200	E8
chr12	53005200	53005400	E2
chr12	53005400	53007600	E5
chr12	53007600	53008800	E2
chr12	53008800	53009600	E3
chr12	53009600	53011000	E2
chr12	53011000	53011600	E3
chr12	53011600	53015000	E2
chr12	53015000	53015400	E4
chr12	53015400	53016000	E2
chr12	53016000	53019800	E4
chr12	53019800	53020000	E3
chr12	53020000	53033400	E4
chr12	53033400	53033600	E2
chr12	53033600	53034600	E3
chr12	53034600	53034800	E2
chr12	53034800	53037400	E4
chr12	53037400	53037600	E2
chr12	53037600	53037800	E1
chr12	53037800	53038000	E3
chr12	53038000	53038400	E2
chr12	53038400	53039200	E1
chr12	53039200	53039400	E3
chr12	53039400	53044200	E4
chr12	53044200	53044400	E2
chr12	53044400	53044800	E4
chr12	53044800	53045400	E8
chr12	53045400	53045600	E9
chr12	53045600	53046000	E7
chr12	53046000	53046600	E6
chr12	53046600	53048400	E5
chr12	53048400	53049000	E3
chr12	53049000	53049400	E2
chr12	53049400	53050200	E4
chr12	53050200	53050800	E2
chr12	53050800	53052600	E4
chr12	53052600	53052800	E2
chr12	53052800	53053200	E4
chr12	53053200	53053400	E2
chr12	53053400	53055200	E5
chr12	53055200	53055600	E2
chr12	53055600	53055800	E3
chr12	53055800	53056000	E2
chr12	53056000	53057800	E8
chr12	53057800	53060800	E9
chr12	53060800	53061400	E7
chr12	53061400	53062000	E3
chr12	53062000	53065600	E4
chr12	53065600	53066200	E1
chr12	53066200	53066600	E5
chr12	53066600	53066800	E3
chr12	53066800	53067800	E2
chr12	53067800	53077400	E3
chr12	53077400	53080600	E5
chr12	53080600	53080800	E2
chr12	53080800	53087200	E10
chr12	53087200	53093400	E8
chr12	53093400	53093800	E2
chr12	53093800	53094600	E3
chr12	53094600	53094800	E2
chr12	53094800	53095600	E4
chr12	53095600	53095800	E2
chr12	53095800	53096800	E7
chr12	53096800	53098800	E6
chr12	53098800	53099000	E5
chr12	53099000	53099200	E3
chr12	53099200	53100000	E1
chr12	53100000	53100400	E2
chr12	53100400	53100800	E4
chr12	53100800	53101000	E2
chr12	53101000	53101400	E4
chr12	53101400	53101600	E2
chr12	53101600	53102000	E4
chr12	53102000	53103200	E3
chr12	53103200	53103600	E5
chr12	53103600	53104200	E3
chr12	53104200	53105000	E2
chr12	53105000	53106200	E4
chr12	53106200	53106400	E2
chr12	53106400	53107200	E4
chr12	53107200	53127800	E10
chr12	53127800	53129600	E2
chr12	53129600	53130200	E7
chr12	53130200	53130600	E2
chr12	53130600	53131000	E4
chr12	53131000	53131800	E2
chr12	53131800	53135800	E10
chr12	53135800	53136000	E11
chr12	53136000	53136200	E10
chr12	53136200	53138000	E11
chr12	53138000	53138600	E10
chr12	53138600	53140200	E11
chr12	53140200	53159200	E10
chr12	53159200	53160000	E1
chr12	53160000	53160200	E3
chr12	53160200	53174800	E4
chr12	53174800	53175400	E2
chr12	53175400	53178800	E4
chr12	53178800	53179600	E2
chr12	53179600	53183200	E5
chr12	53183200	53183800	E2
chr12	53183800	53186000	E3
chr12	53186000	53186600	E2
chr12	53186600	53187200	E4
chr12	53187200	53187400	E3
chr12	53187400	53187800	E2
chr12	53187800	53189000	E3
chr12	53189000	53189600	E2
chr12	53189600	53189800	E3
chr12	53189800	53190600	E1
chr12	53190600	53191000	E4
chr12	53191000	53193000	E3
chr12	53193000	53193800	E2
chr12	53193800	53195200	E4
chr12	53195200	53197400	E3
chr12	53197400	53199600	E5
chr12	53199600	53200200	E3
chr12	53200200	53201400	E5
chr12	53201400	53202800	E3
chr12	53202800	53204000	E2
chr12	53204000	53204400	E5
chr12	53204400	53204800	E2
chr12	53204800	53210200	E5
chr12	53210200	53212200	E3
chr12	53212200	53212800	E2
chr12	53212800	53214200	E1
chr12	53214200	53216400	E3
chr12	53216400	53224400	E5
chr12	53224400	53230400	E3
chr12	53230400	53233600	E5
chr12	53233600	53234400	E6
chr12	53234400	53234600	E7
chr12	53234600	53234800	E6
chr12	53234800	53236000	E3
chr12	53236000	53237000	E5
chr12	53237000	53237400	E3
chr12	53237400	53238000	E4
chr12	53238000	53238600	E2
chr12	53238600	53240000	E4
chr12	53240000	53241400	E2
chr12	53241400	53242800	E4
chr12	53242800	53243000	E2
chr12	53243000	53244200	E4
chr12	53244200	53244800	E2
chr12	53244800	53247000	E4
chr12	53247000	53247400	E2
chr12	53247400	53250800	E4
chr12	53250800	53251200	E2
chr12	53251200	53254000	E5
chr12	53254000	53257200	E3
chr12	53257200	53258200	E2
chr12	53258200	53258800	E4
chr12	53258800	53259400	E2
chr12	53259400	53267000	E4
chr12	53267000	53267200	E2
chr12	53267200	53269400	E5
chr12	53269400	53270600	E3
chr12	53270600	53271000	E2
chr12	53271000	53272600	E4
chr12	53272600	53272800	E3
chr12	53272800	53286000	E4
chr12	53286000	53287000	E3
chr12	53287000	53287400	E2
chr12	53287400	53288400	E1
chr12	53288400	53294400	E4
chr12	53294400	53294600	E2
chr12	53294600	53294800	E3
chr12	53294800	53298200	E5
chr12	53298200	53298600	E3
chr12	53298600	53301200	E5
chr12	53301200	53304200	E3
chr12	53304200	53304400	E2
chr12	53304400	53305600	E4
chr12	53305600	53306200	E3
chr12	53306200	53314200	E4
chr12	53314200	53314800	E3
chr12	53314800	53316200	E4
chr12	53316200	53316400	E3
chr12	53316400	53318800	E4
chr12	53318800	53319000	E1
chr12	53319000	53319800	E4
chr12	53319800	53320200	E2
chr12	53320200	53320600	E3
chr12	53320600	53322400	E5
chr12	53322400	53323800	E3
chr12	53323800	53326200	E5
chr12	53326200	53326400	E6
chr12	53326400	53326800	E7
chr12	53326800	53327400	E9
chr12	53327400	53328000	E7
chr12	53328000	53334600	E9
chr12	53334600	53335000	E7
chr12	53335000	53335600	E9
chr12	53335600	53339400	E7
chr12	53339400	53340800	E9
chr12	53340800	53343600	E8
chr12	53343600	53344200	E2
chr12	53344200	53344800	E6
chr12	53344800	53345800	E5
chr12	53345800	53346400	E3
chr12	53346400	53346600	E2
chr12	53346600	53346800	E3
chr12	53346800	53347000	E2
chr12	53347000	53352200	E4
chr12	53352200	53353200	E1
chr12	53353200	53353800	E3
chr12	53353800	53363200	E4
chr12	53363200	53364200	E2
chr12	53364200	53365600	E3
chr12	53365600	53367000	E5
chr12	53367000	53370400	E3
chr12	53370400	53372800	E5
chr12	53372800	53374800	E3
chr12	53374800	53378000	E4
chr12	53378000	53378600	E3
chr12	53378600	53379600	E5
chr12	53379600	53380000	E4
chr12	53380000	53386000	E5
chr12	53386000	53387000	E3
chr12	53387000	53387400	E5
chr12	53387400	53387600	E3
chr12	53387600	53388000	E5
chr12	53388000	53388600	E2
chr12	53388600	53389000	E5
chr12	53389000	53389600	E3
chr12	53389600	53390400	E2
chr12	53390400	53390800	E3
chr12	53390800	53391200	E4
chr12	53391200	53391800	E2
chr12	53391800	53392400	E4
chr12	53392400	53394200	E2
chr12	53394200	53394800	E4
chr12	53394800	53395200	E3
chr12	53395200	53395600	E2
chr12	53395600	53396200	E3
chr12	53396200	53396800	E2
chr12	53396800	53397400	E3
chr12	53397400	53398200	E2
chr12	53398200	53398600	E3
chr12	53398600	53399400	E4
chr12	53399400	53400200	E2
chr12	53400200	53412000	E4
chr12	53412000	53413000	E3
chr12	53413000	53414800	E4
chr12	53414800	53416200	E3
chr12	53416200	53416800	E4
chr12	53416800	53417200	E2
chr12	53417200	53417600	E5
chr12	53417600	53418400	E3
chr12	53418400	53418800	E2
chr12	53418800	53419200	E4
chr12	53419200	53419600	E2
chr12	53419600	53420800	E4
chr12	53420800	53421200	E2
chr12	53421200	53422200	E1
chr12	53422200	53435200	E4
chr12	53435200	53436000	E2
chr12	53436000	53440400	E4
chr12	53440400	53440800	E3
chr12	53440800	53444600	E5
chr12	53444600	53446600	E3
chr12	53446600	53447400	E2
chr12	53447400	53447800	E3
chr12	53447800	53448400	E2
chr12	53448400	53448800	E4
chr12	53448800	53449200	E2
chr12	53449200	53450000	E4
chr12	53450000	53450200	E2
chr12	53450200	53450600	E1
chr12	53450600	53451600	E4
chr12	53451600	53453600	E5
chr12	53453600	53453800	E3
chr12	53453800	53454200	E4
chr12	53454200	53455200	E3
chr12	53455200	53456800	E4
chr12	53456800	53457600	E2
chr12	53457600	53458400	E4
chr12	53458400	53458800	E2
chr12	53458800	53459200	E4
chr12	53459200	53459400	E2
chr12	53459400	53460000	E4
chr12	53460000	53460200	E2
chr12	53460200	53460400	E3
chr12	53460400	53461000	E4
chr12	53461000	53461400	E3
chr12	53461400	53462400	E4
chr12	53462400	53462600	E3
chr12	53462600	53463000	E4
chr12	53463000	53464200	E2
chr12	53464200	53464800	E4
chr12	53464800	53465000	E2
chr12	53465000	53465600	E3
chr12	53465600	53467000	E4
chr12	53467000	53467200	E3
chr12	53467200	53470000	E4
chr12	53470000	53470200	E2
chr12	53470200	53471200	E4
chr12	53471200	53471800	E3
chr12	53471800	53473000	E4
chr12	53473000	53473600	E2
chr12	53473600	53474800	E4
chr12	53474800	53475400	E3
chr12	53475400	53475800	E4
chr12	53475800	53476200	E3
chr12	53476200	53476800	E4
chr12	53476800	53477400	E3
chr12	53477400	53477600	E2
chr12	53477600	53478200	E4
chr12	53478200	53478800	E3
chr12	53478800	53480000	E4
chr12	53480000	53480200	E2
chr12	53480200	53480400	E4
chr12	53480400	53480800	E3
chr12	53480800	53481400	E4
chr12	53481400	53482400	E3
chr12	53482400	53482600	E4
chr12	53482600	53484200	E3
chr12	53484200	53484400	E2
chr12	53484400	53485200	E4
chr12	53485200	53488400	E3
chr12	53488400	53489400	E4
chr12	53489400	53489600	E3
chr12	53489600	53491600	E4
chr12	53491600	53492000	E2
chr12	53492000	53492400	E3
chr12	53492400	53494200	E5
chr12	53494200	53495000	E3
chr12	53495000	53495200	E2
chr12	53495200	53495800	E4
chr12	53495800	53496000	E5
chr12	53496000	53496600	E3
chr12	53496600	53496800	E2
chr12	53496800	53497000	E3
chr12	53497000	53497400	E2
chr12	53497400	53498000	E3
chr12	53498000	53502400	E5
chr12	53502400	53505600	E3
chr12	53505600	53508000	E4
chr12	53508000	53508400	E2
chr12	53508400	53509200	E5
chr12	53509200	53509400	E3
chr12	53509400	53533800	E4
chr12	53533800	53534200	E2
chr12	53534200	53535200	E4
chr12	53535200	53535400	E3
chr12	53535400	53535800	E4
chr12	53535800	53536600	E2
chr12	53536600	53543400	E4
chr12	53543400	53543800	E1
chr12	53543800	53544600	E3
chr12	53544600	53545200	E4
chr12	53545200	53545600	E3
chr12	53545600	53545800	E2
chr12	53545800	53557200	E4
chr12	53557200	53557600	E2
chr12	53557600	53563400	E4
chr12	53563400	53564000	E2
chr12	53564000	53564400	E3
chr12	53564400	53566000	E2
chr12	53566000	53566600	E4
chr12	53566600	53567000	E2
chr12	53567000	53567400	E4
chr12	53567400	53567800	E2
chr12	53567800	53568600	E4
chr12	53568600	53572400	E2
chr12	53572400	53572600	E5
chr12	53572600	53573000	E2
chr12	53573000	53573800	E4
chr12	53573800	53574400	E2
chr12	53574400	53577200	E3
chr12	53577200	53578400	E2
chr12	53578400	53578800	E4
chr12	53578800	53579000	E2
chr12	53579000	53579400	E3
chr12	53579400	53580200	E2
chr12	53580200	53586800	E4
chr12	53586800	53587200	E2
chr12	53587200	53591400	E4
chr12	53591400	53591800	E3
chr12	53591800	53592200	E2
chr12	53592200	53593800	E4
chr12	53593800	53594200	E2
chr12	53594200	53596000	E4
chr12	53596000	53596200	E1
chr12	53596200	53601400	E4
chr12	53601400	53601600	E3
chr12	53601600	53602000	E5
chr12	53602000	53602400	E4
chr12	53602400	53602800	E2
chr12	53602800	53605000	E4
chr12	53605000	53605400	E2
chr12	53605400	53612000	E4
chr12	53612000	53612400	E2
chr12	53612400	53612800	E4
chr12	53612800	53613000	E3
chr12	53613000	53613800	E4
chr12	53613800	53614000	E3
chr12	53614000	53614800	E4
chr12	53614800	53616000	E2
chr12	53616000	53617600	E3
chr12	53617600	53617800	E2
chr12	53617800	53618200	E4
chr12	53618200	53619400	E5
chr12	53619400	53620400	E3
chr12	53620400	53620800	E2
chr12	53620800	53621400	E4
chr12	53621400	53622600	E2
chr12	53622600	53623000	E3
chr12	53623000	53623600	E2
chr12	53623600	53623800	E5
chr12	53623800	53624000	E3
chr12	53624000	53624400	E5
chr12	53624400	53624800	E2
chr12	53624800	53627200	E5
chr12	53627200	53627400	E3
chr12	53627400	53627600	E2
chr12	53627600	53658400	E10
chr12	53658400	53669600	E4
chr12	53669600	53670000	E2
chr12	53670000	53670400	E4
chr12	53670400	53670800	E2
chr12	53670800	53671600	E4
chr12	53671600	53672400	E2
chr12	53672400	53673200	E3
chr12	53673200	53675000	E2
chr12	53675000	53676400	E5
chr12	53676400	53678000	E6
chr12	53678000	53680400	E9
chr12	53680400	53689800	E8
chr12	53689800	53694400	E9
chr12	53694400	53694800	E7
chr12	53694800	53697000	E6
chr12	53697000	53697600	E7
chr12	53697600	53701600	E9
chr12	53701600	53702200	E7
chr12	53702200	53708200	E9
chr12	53708200	53711400	E8
chr12	53711400	53711800	E2
chr12	53711800	53723200	E4
chr12	53723200	53723600	E2
chr12	53723600	53725000	E4
chr12	53725000	53725800	E2
chr12	53725800	53726200	E3
chr12	53726200	53728400	E5
chr12	53728400	53728600	E3
chr12	53728600	53729600	E4
chr12	53729600	53733800	E8
chr12	53733800	53734000	E7
chr12	53734000	53734200	E9
chr12	53734200	53734400	E7
chr12	53734400	53738000	E9
chr12	53738000	53738200	E7
chr12	53738200	53740400	E6
chr12	53740400	53740600	E7
chr12	53740600	53743200	E9
chr12	53743200	53743400	E7
chr12	53743400	53743600	E6
chr12	53743600	53744200	E1
chr12	53744200	53746200	E9
chr12	53746200	53746800	E1
chr12	53746800	53747200	E6
chr12	53747200	53748600	E7
chr12	53748600	53749800	E9
chr12	53749800	53750400	E7
chr12	53750400	53752600	E6
chr12	53752600	53757000	E7
chr12	53757000	53757400	E6
chr12	53757400	53759000	E7
chr12	53759000	53766000	E9
chr12	53766000	53767000	E8
chr12	53767000	53769600	E9
chr12	53769600	53781200	E8
chr12	53781200	53785600	E9
chr12	53785600	53793600	E8
chr12	53793600	53794200	E9
chr12	53794200	53795200	E8
chr12	53795200	53796200	E9
chr12	53796200	53801800	E8
chr12	53801800	53807000	E9
chr12	53807000	53808400	E8
chr12	53808400	53809000	E9
chr12	53809000	53811200	E8
chr12	53811200	53813400	E9
chr12	53813400	53814800	E8
chr12	53814800	53820000	E9
chr12	53820000	53822400	E8
chr12	53822400	53823600	E9
chr12	53823600	53835400	E8
chr12	53835400	53837200	E9
chr12	53837200	53838800	E8
chr12	53838800	53840600	E9
chr12	53840600	53841600	E8
chr12	53841600	53842800	E9
chr12	53842800	53843200	E8
chr12	53843200	53843600	E9
chr12	53843600	53845400	E8
chr12	53845400	53846600	E9
chr12	53846600	53867400	E8
chr12	53867400	53869400	E9
chr12	53869400	53876400	E8
chr12	53876400	53878000	E10
chr12	53878000	53878600	E11
chr12	53878600	53882000	E10
chr12	53882000	53899000	E8
chr12	53899000	53900000	E9
chr12	53900000	53906400	E8
chr12	53906400	53908800	E9
chr12	53908800	53913800	E8
chr12	53913800	53914400	E9
chr12	53914400	53919600	E8
chr12	53919600	53920200	E9
chr12	53920200	53921000	E8
chr12	53921000	53922000	E9
chr12	53922000	53923000	E8
chr12	53923000	53927400	E9
chr12	53927400	53928600	E7
chr12	53928600	53931000	E9
chr12	53931000	53931200	E7
chr12	53931200	53935400	E9
chr12	53935400	53936400	E7
chr12	53936400	53937200	E9
chr12	53937200	53937400	E7
chr12	53937400	53938000	E9
chr12	53938000	53938400	E7
chr12	53938400	53939400	E6
chr12	53939400	53940000	E7
chr12	53940000	53945000	E9
chr12	53945000	53945600	E7
chr12	53945600	53949400	E9
chr12	53949400	53951000	E7
chr12	53951000	53951400	E6
chr12	53951400	53951600	E7
chr12	53951600	53951800	E6
chr12	53951800	53953400	E7
chr12	53953400	53953800	E9
chr12	53953800	53954200	E7
chr12	53954200	53954600	E9
chr12	53954600	53955000	E7
chr12	53955000	53955400	E6
chr12	53955400	53957800	E7
chr12	53957800	53959400	E9
chr12	53959400	53960600	E7
chr12	53960600	53961000	E6
chr12	53961000	53962200	E7
chr12	53962200	53963200	E9
chr12	53963200	53964800	E7
chr12	53964800	53965200	E9
chr12	53965200	53965800	E7
chr12	53965800	53966200	E6
chr12	53966200	53966600	E7
chr12	53966600	53967000	E6
chr12	53967000	53967600	E7
chr12	53967600	53968200	E9
chr12	53968200	53968800	E7
chr12	53968800	53972800	E9
chr12	53972800	53973200	E7
chr12	53973200	53975800	E6
chr12	53975800	53976800	E7
chr12	53976800	53977600	E9
chr12	53977600	53979000	E7
chr12	53979000	53980000	E9
chr12	53980000	53980200	E7
chr12	53980200	53980800	E9
chr12	53980800	53981200	E7
chr12	53981200	53982200	E9
chr12	53982200	53982400	E7
chr12	53982400	53982800	E9
chr12	53982800	53983600	E7
chr12	53983600	53983800	E6
chr12	53983800	53984000	E7
chr12	53984000	53986600	E6
chr12	53986600	53987600	E7
chr12	53987600	53988600	E9
chr12	53988600	53989000	E7
chr12	53989000	53989800	E6
chr12	53989800	53990200	E7
chr12	53990200	53990600	E9
chr12	53990600	53991400	E7
chr12	53991400	53991800	E9
chr12	53991800	53992000	E7
chr12	53992000	53993200	E9
chr12	53993200	53993400	E7
chr12	53993400	53994000	E9
chr12	53994000	53994200	E7
chr12	53994200	53997200	E6
chr12	53997200	53997400	E7
chr12	53997400	53998000	E6
chr12	53998000	53999400	E7
chr12	53999400	54000800	E6
chr12	54000800	54001200	E7
chr12	54001200	54002400	E9
chr12	54002400	54002800	E7
chr12	54002800	54005000	E9
chr12	54005000	54005600	E7
chr12	54005600	54005800	E6
chr12	54005800	54006000	E7
chr12	54006000	54007200	E6
chr12	54007200	54008000	E7
chr12	54008000	54008200	E6
chr12	54008200	54008600	E7
chr12	54008600	54010000	E6
chr12	54010000	54012200	E7
chr12	54012200	54012800	E9
chr12	54012800	54013200	E7
chr12	54013200	54013400	E6
chr12	54013400	54013600	E7
chr12	54013600	54014200	E9
chr12	54014200	54014800	E6
chr12	54014800	54016000	E7
chr12	54016000	54016400	E9
chr12	54016400	54019600	E6
chr12	54019600	54020600	E7
chr12	54020600	54026200	E9
chr12	54026200	54027600	E7
chr12	54027600	54028400	E9
chr12	54028400	54030400	E7
chr12	54030400	54030800	E9
chr12	54030800	54032400	E7
chr12	54032400	54032600	E6
chr12	54032600	54032800	E7
chr12	54032800	54035000	E6
chr12	54035000	54035800	E7
chr12	54035800	54040400	E9
chr12	54040400	54040600	E7
chr12	54040600	54046600	E9
chr12	54046600	54046800	E7
chr12	54046800	54048000	E6
chr12	54048000	54048200	E7
chr12	54048200	54050000	E9
chr12	54050000	54050400	E7
chr12	54050400	54050600	E6
chr12	54050600	54052400	E7
chr12	54052400	54055000	E6
chr12	54055000	54055800	E7
chr12	54055800	54066800	E9
chr12	54066800	54070200	E8
chr12	54070200	54072200	E9
chr12	54072200	54077800	E8
chr12	54077800	54078400	E2
chr12	54078400	54079400	E4
chr12	54079400	54079600	E3
chr12	54079600	54080200	E4
chr12	54080200	54080400	E3
chr12	54080400	54081200	E5
chr12	54081200	54083600	E6
chr12	54083600	54085000	E7
chr12	54085000	54088600	E8
chr12	54088600	54090000	E9
chr12	54090000	54090200	E7
chr12	54090200	54090800	E6
chr12	54090800	54091600	E7
chr12	54091600	54106400	E9
chr12	54106400	54108400	E7
chr12	54108400	54117600	E9
chr12	54117600	54120400	E8
chr12	54120400	54123600	E9
chr12	54123600	54125000	E7
chr12	54125000	54125600	E9
chr12	54125600	54127400	E6
chr12	54127400	54127800	E7
chr12	54127800	54130400	E9
chr12	54130400	54133000	E8
chr12	54133000	54137600	E9
chr12	54137600	54140000	E8
chr12	54140000	54143200	E9
chr12	54143200	54147000	E8
chr12	54147000	54151600	E9
chr12	54151600	54158600	E8
chr12	54158600	54159000	E9
chr12	54159000	54159200	E7
chr12	54159200	54160000	E2
chr12	54160000	54172000	E8
chr12	54172000	54172600	E9
chr12	54172600	54172800	E7
chr12	54172800	54173800	E6
chr12	54173800	54176200	E7
chr12	54176200	54181200	E8
chr12	54181200	54183600	E4
chr12	54183600	54184200	E2
chr12	54184200	54185800	E4
chr12	54185800	54188200	E2
chr12	54188200	54189600	E5
chr12	54189600	54189800	E2
chr12	54189800	54190800	E8
chr12	54190800	54191000	E9
chr12	54191000	54191800	E7
chr12	54191800	54192200	E6
chr12	54192200	54192800	E7
chr12	54192800	54194400	E9
chr12	54194400	54195400	E7
chr12	54195400	54196800	E6
chr12	54196800	54198400	E7
chr12	54198400	54198800	E9
chr12	54198800	54199000	E7
chr12	54199000	54199800	E9
chr12	54199800	54200600	E7
chr12	54200600	54201000	E9
chr12	54201000	54201800	E1
chr12	54201800	54207400	E9
chr12	54207400	54207800	E7
chr12	54207800	54208600	E1
chr12	54208600	54213600	E9
chr12	54213600	54214200	E8
chr12	54214200	54215000	E1
chr12	54215000	54217400	E5
chr12	54217400	54218200	E6
chr12	54218200	54219400	E7
chr12	54219400	54220000	E2
chr12	54220000	54220800	E1
chr12	54220800	54221800	E9
chr12	54221800	54224400	E8
chr12	54224400	54226400	E4
chr12	54226400	54227400	E2
chr12	54227400	54227800	E3
chr12	54227800	54230200	E2
chr12	54230200	54231200	E4
chr12	54231200	54231600	E2
chr12	54231600	54240200	E10
chr12	54240200	54240400	E4
chr12	54240400	54240800	E2
chr12	54240800	54250000	E4
chr12	54250000	54250200	E3
chr12	54250200	54250800	E4
chr12	54250800	54251000	E2
chr12	54251000	54251800	E3
chr12	54251800	54257400	E4
chr12	54257400	54257800	E2
chr12	54257800	54258400	E4
chr12	54258400	54258600	E3
chr12	54258600	54259000	E4
chr12	54259000	54259200	E2
chr12	54259200	54260400	E5
chr12	54260400	54261800	E2
chr12	54261800	54262200	E4
chr12	54262200	54262400	E2
chr12	54262400	54262800	E3
chr12	54262800	54263600	E2
chr12	54263600	54264000	E4
chr12	54264000	54264200	E2
chr12	54264200	54264600	E3
chr12	54264600	54265200	E2
chr12	54265200	54269000	E4
chr12	54269000	54269200	E2
chr12	54269200	54269400	E4
chr12	54269400	54269800	E3
chr12	54269800	54274200	E4
chr12	54274200	54274800	E2
chr12	54274800	54275200	E4
chr12	54275200	54276000	E2
chr12	54276000	54276400	E4
chr12	54276400	54277000	E2
chr12	54277000	54277200	E3
chr12	54277200	54278400	E5
chr12	54278400	54279000	E4
chr12	54279000	54284800	E5
chr12	54284800	54285600	E3
chr12	54285600	54285800	E2
chr12	54285800	54286200	E5
chr12	54286200	54287400	E2
chr12	54287400	54289200	E3
chr12	54289200	54289600	E5
chr12	54289600	54294000	E3
chr12	54294000	54297800	E5
chr12	54297800	54301800	E6
chr12	54301800	54303800	E7
chr12	54303800	54304800	E6
chr12	54304800	54305000	E5
chr12	54305000	54307000	E3
chr12	54307000	54308200	E5
chr12	54308200	54308800	E3
chr12	54308800	54309800	E2
chr12	54309800	54310200	E4
chr12	54310200	54310400	E2
chr12	54310400	54310800	E4
chr12	54310800	54311000	E2
chr12	54311000	54311400	E4
chr12	54311400	54312400	E2
chr12	54312400	54314400	E4
chr12	54314400	54314600	E2
chr12	54314600	54315000	E4
chr12	54315000	54319400	E2
chr12	54319400	54322600	E4
chr12	54322600	54323400	E2
chr12	54323400	54323800	E4
chr12	54323800	54324000	E3
chr12	54324000	54326400	E5
chr12	54326400	54328000	E3
chr12	54328000	54328800	E5
chr12	54328800	54331000	E3
chr12	54331000	54331400	E5
chr12	54331400	54334200	E3
chr12	54334200	54335600	E2
chr12	54335600	54336000	E3
chr12	54336000	54336200	E2
chr12	54336200	54337000	E1
chr12	54337000	54337600	E2
chr12	54337600	54337800	E3
chr12	54337800	54338000	E2
chr12	54338000	54338200	E3
chr12	54338200	54339400	E4
chr12	54339400	54339600	E3
chr12	54339600	54344200	E4
chr12	54344200	54345600	E2
chr12	54345600	54351400	E4
chr12	54351400	54351800	E3
chr12	54351800	54352600	E5
chr12	54352600	54353200	E3
chr12	54353200	54356600	E4
chr12	54356600	54358000	E3
chr12	54358000	54360000	E5
chr12	54360000	54363000	E3
chr12	54363000	54365000	E5
chr12	54365000	54366000	E3
chr12	54366000	54366600	E2
chr12	54366600	54367200	E4
chr12	54367200	54367800	E2
chr12	54367800	54368200	E3
chr12	54368200	54370800	E5
chr12	54370800	54373200	E3
chr12	54373200	54373600	E4
chr12	54373600	54374000	E3
chr12	54374000	54374400	E2
chr12	54374400	54376600	E3
chr12	54376600	54377400	E2
chr12	54377400	54377600	E4
chr12	54377600	54378000	E2
chr12	54378000	54378600	E3
chr12	54378600	54380200	E5
chr12	54380200	54382800	E3
chr12	54382800	54386000	E5
chr12	54386000	54390000	E3
chr12	54390000	54392200	E5
chr12	54392200	54393000	E3
chr12	54393000	54394400	E5
chr12	54394400	54397800	E3
chr12	54397800	54398000	E4
chr12	54398000	54398400	E3
chr12	54398400	54399000	E4
chr12	54399000	54399200	E2
chr12	54399200	54400000	E1
chr12	54400000	54401000	E4
chr12	54401000	54402200	E3
chr12	54402200	54403200	E4
chr12	54403200	54403800	E3
chr12	54403800	54405000	E1
chr12	54405000	54406800	E3
chr12	54406800	54407400	E2
chr12	54407400	54411000	E3
chr12	54411000	54421000	E5
chr12	54421000	54421600	E3
chr12	54421600	54423200	E2
chr12	54423200	54424000	E3
chr12	54424000	54424400	E2
chr12	54424400	54425200	E7
chr12	54425200	54425600	E9
chr12	54425600	54425800	E7
chr12	54425800	54427800	E2
chr12	54427800	54429400	E3
chr12	54429400	54432000	E2
chr12	54432000	54432400	E3
chr12	54432400	54433000	E5
chr12	54433000	54433400	E3
chr12	54433400	54433800	E2
chr12	54433800	54438600	E4
chr12	54438600	54438800	E3
chr12	54438800	54439200	E4
chr12	54439200	54439400	E3
chr12	54439400	54440200	E1
chr12	54440200	54448600	E4
chr12	54448600	54449600	E2
chr12	54449600	54473000	E10
chr12	54473000	54474000	E5
chr12	54474000	54475000	E4
chr12	54475000	54475600	E2
chr12	54475600	54488200	E10
chr12	54488200	54489200	E11
chr12	54489200	54493800	E10
chr12	54493800	54496400	E4
chr12	54496400	54497000	E3
chr12	54497000	54497200	E4
chr12	54497200	54499800	E5
chr12	54499800	54500000	E4
chr12	54500000	54500400	E5
chr12	54500400	54500600	E3
chr12	54500600	54500800	E2
chr12	54500800	54501400	E4
chr12	54501400	54501600	E3
chr12	54501600	54502000	E5
chr12	54502000	54502600	E4
chr12	54502600	54503000	E3
chr12	54503000	54503200	E2
chr12	54503200	54503600	E4
chr12	54503600	54505800	E2
chr12	54505800	54506600	E3
chr12	54506600	54510600	E4
chr12	54510600	54511000	E2
chr12	54511000	54525000	E4
chr12	54525000	54525600	E2
chr12	54525600	54526400	E4
chr12	54526400	54526600	E2
chr12	54526600	54527200	E3
chr12	54527200	54527600	E1
chr12	54527600	54528400	E2
chr12	54528400	54531600	E4
chr12	54531600	54531800	E3
chr12	54531800	54546600	E4
chr12	54546600	54547000	E2
chr12	54547000	54548400	E4
chr12	54548400	54549000	E2
chr12	54549000	54549200	E5
chr12	54549200	54550400	E6
chr12	54550400	54551000	E7
chr12	54551000	54559200	E8
chr12	54559200	54559600	E2
chr12	54559600	54559800	E3
chr12	54559800	54561600	E5
chr12	54561600	54561800	E2
chr12	54561800	54567200	E4
chr12	54567200	54579400	E10
chr12	54579400	54580600	E1
chr12	54580600	54583600	E8
chr12	54583600	54588000	E9
chr12	54588000	54589000	E6
chr12	54589000	54589600	E7
chr12	54589600	54593400	E9
chr12	54593400	54596200	E8
chr12	54596200	54596800	E1
chr12	54596800	54597000	E7
chr12	54597000	54607400	E8
chr12	54607400	54608600	E9
chr12	54608600	54614800	E8
chr12	54614800	54615800	E9
chr12	54615800	54616800	E8
chr12	54616800	54617400	E7
chr12	54617400	54626600	E8
chr12	54626600	54628800	E11
chr12	54628800	54641000	E8
chr12	54641000	54641400	E2
chr12	54641400	54642000	E4
chr12	54642000	54642400	E2
chr12	54642400	54650800	E8
chr12	54650800	54653000	E9
chr12	54653000	54663400	E8
chr12	54663400	54664400	E10
chr12	54664400	54664800	E11
chr12	54664800	54667200	E10
chr12	54667200	54680200	E8
chr12	54680200	54688200	E9
chr12	54688200	54699800	E8
chr12	54699800	54704200	E4
chr12	54704200	54704400	E3
chr12	54704400	54709200	E4
chr12	54709200	54709600	E2
chr12	54709600	54714800	E10
chr12	54714800	54715400	E2
chr12	54715400	54715800	E4
chr12	54715800	54716000	E2
chr12	54716000	54716600	E4
chr12	54716600	54716800	E2
chr12	54716800	54719600	E4
chr12	54719600	54720000	E2
chr12	54720000	54723800	E8
chr12	54723800	54724200	E1
chr12	54724200	54725000	E4
chr12	54725000	54725200	E2
chr12	54725200	54725800	E1
chr12	54725800	54734200	E4
chr12	54734200	54735200	E2
chr12	54735200	54735600	E12
chr12	54735600	54736000	E4
chr12	54736000	54737000	E12
chr12	54737000	54742200	E4
chr12	54742200	54742600	E2
chr12	54742600	54743000	E4
chr12	54743000	54743200	E2
chr12	54743200	54744600	E12
chr12	54744600	54745000	E11
chr12	54745000	54749200	E10
chr12	54749200	54749800	E1
chr12	54749800	54750800	E2
chr12	54750800	54758400	E10
chr12	54758400	54759000	E11
chr12	54759000	54759800	E10
chr12	54759800	54760200	E11
chr12	54760200	54776800	E10
chr12	54776800	54777800	E12
chr12	54777800	54778400	E4
chr12	54778400	54778600	E2
chr12	54778600	54782200	E10
chr12	54782200	54783600	E11
chr12	54783600	54785200	E10
chr12	54785200	54786400	E11
chr12	54786400	54788400	E10
chr12	54788400	54788800	E11
chr12	54788800	54800000	E10
chr12	54800000	54800400	E11
chr12	54800400	54807800	E10
chr12	54807800	54808200	E11
chr12	54808200	54817600	E10
chr12	54817600	54819200	E11
chr12	54819200	54820000	E12
chr12	54820000	54820400	E10
chr12	54820400	54820600	E11
chr12	54820600	54821200	E10
chr12	54821200	54823200	E11
chr12	54823200	54837400	E10
chr12	54837400	54837800	E11
chr12	54837800	54839200	E10
chr12	54839200	54840600	E11
chr12	54840600	54846200	E10
chr12	54846200	54846600	E2
chr12	54846600	54847000	E4
chr12	54847000	54847200	E2
chr12	54847200	54847600	E3
chr12	54847600	54848000	E2
chr12	54848000	54853800	E4
chr12	54853800	54854400	E1
chr12	54854400	54854600	E2
chr12	54854600	54859000	E4
chr12	54859000	54883400	E10
chr12	54883400	54883600	E11
chr12	54883600	54883800	E10
chr12	54883800	54884400	E11
chr12	54884400	54926600	E10
chr12	54926600	54927200	E11
chr12	54927200	54929600	E10
chr12	54929600	54932000	E11
chr12	54932000	54932600	E10
chr12	54932600	54934400	E2
chr12	54934400	54934800	E4
chr12	54934800	54935000	E2
chr12	54935000	54936200	E3
chr12	54936200	54937000	E2
chr12	54937000	54945200	E4
chr12	54945200	54945400	E2
chr12	54945400	54950000	E4
chr12	54950000	54950400	E2
chr12	54950400	54951000	E4
chr12	54951000	54951400	E12
chr12	54951400	54953400	E4
chr12	54953400	54954400	E2
chr12	54954400	54956000	E4
chr12	54956000	54956600	E3
chr12	54956600	54957000	E5
chr12	54957000	54957400	E3
chr12	54957400	54957600	E2
chr12	54957600	54959200	E4
chr12	54959200	54959800	E2
chr12	54959800	54960400	E4
chr12	54960400	54960600	E3
chr12	54960600	54961200	E4
chr12	54961200	54961600	E2
chr12	54961600	54962000	E3
chr12	54962000	54962200	E4
chr12	54962200	54962800	E3
chr12	54962800	54963200	E2
chr12	54963200	54965200	E4
chr12	54965200	54965400	E3
chr12	54965400	54966000	E4
chr12	54966000	54966800	E3
chr12	54966800	54967600	E2
chr12	54967600	54967800	E3
chr12	54967800	54968800	E4
chr12	54968800	54969000	E5
chr12	54969000	54969800	E4
chr12	54969800	54971200	E2
chr12	54971200	54973000	E4
chr12	54973000	54973600	E3
chr12	54973600	54974000	E2
chr12	54974000	54974800	E3
chr12	54974800	54975400	E4
chr12	54975400	54976400	E2
chr12	54976400	54976600	E3
chr12	54976600	54976800	E2
chr12	54976800	54977400	E3
chr12	54977400	54977800	E4
chr12	54977800	54978400	E2
chr12	54978400	54979000	E5
chr12	54979000	54979200	E3
chr12	54979200	54979800	E2
chr12	54979800	54980000	E5
chr12	54980000	54980200	E4
chr12	54980200	54981200	E5
chr12	54981200	54981400	E4
chr12	54981400	54982400	E5
chr12	54982400	54982600	E4
chr12	54982600	54985600	E5
chr12	54985600	54986800	E4
chr12	54986800	54987000	E12
chr12	54987000	54988400	E4
chr12	54988400	54990600	E3
chr12	54990600	54991800	E5
chr12	54991800	54992600	E3
chr12	54992600	54993200	E2
chr12	54993200	54993800	E1
chr12	54993800	54998600	E4
chr12	54998600	54999600	E2
chr12	54999600	55000400	E4
chr12	55000400	55001400	E2
chr12	55001400	55001800	E3
chr12	55001800	55002000	E2
chr12	55002000	55007200	E10
chr12	55007200	55007600	E11
chr12	55007600	55011400	E8
chr12	55011400	55012400	E10
chr12	55012400	55014400	E11
chr12	55014400	55015000	E10
chr12	55015000	55017000	E8
chr12	55017000	55017600	E9
chr12	55017600	55017800	E7
chr12	55017800	55019400	E8
chr12	55019400	55019600	E9
chr12	55019600	55020400	E7
chr12	55020400	55021000	E9
chr12	55021000	55023200	E8
chr12	55023200	55034400	E10
chr12	55034400	55036000	E2
chr12	55036000	55036800	E3
chr12	55036800	55038200	E2
chr12	55038200	55038600	E4
chr12	55038600	55040200	E2
chr12	55040200	55041200	E4
chr12	55041200	55041800	E2
chr12	55041800	55042400	E4
chr12	55042400	55042800	E2
chr12	55042800	55044200	E4
chr12	55044200	55045400	E2
chr12	55045400	55060600	E10
chr12	55060600	55061400	E2
chr12	55061400	55063400	E4
chr12	55063400	55066600	E10
chr12	55066600	55067000	E4
chr12	55067000	55068200	E8
chr12	55068200	55069000	E1
chr12	55069000	55072000	E8
chr12	55072000	55073400	E1
chr12	55073400	55077400	E8
chr12	55077400	55081800	E10
chr12	55081800	55083000	E11
chr12	55083000	55086200	E10
chr12	55086200	55089400	E8
chr12	55089400	55097600	E10
chr12	55097600	55098400	E11
chr12	55098400	55100200	E10
chr12	55100200	55102400	E11
chr12	55102400	55120000	E10
chr12	55120000	55120400	E11
chr12	55120400	55124400	E10
chr12	55124400	55125400	E11
chr12	55125400	55128600	E10
chr12	55128600	55135400	E8
chr12	55135400	55135600	E9
chr12	55135600	55138400	E8
chr12	55138400	55157000	E10
chr12	55157000	55157600	E11
chr12	55157600	55161800	E10
chr12	55161800	55162200	E11
chr12	55162200	55163400	E10
chr12	55163400	55165200	E8
chr12	55165200	55167400	E9
chr12	55167400	55195800	E8
chr12	55195800	55210400	E10
chr12	55210400	55211200	E11
chr12	55211200	55267800	E10
chr12	55267800	55269600	E11
chr12	55269600	55319600	E10
chr12	55319600	55320200	E11
chr12	55320200	55344200	E10
chr12	55344200	55345600	E11
chr12	55345600	55376000	E10
chr12	55376000	55376400	E11
chr12	55376400	55391800	E10
chr12	55391800	55392600	E11
chr12	55392600	55410400	E10
chr12	55410400	55413800	E8
chr12	55413800	55414600	E9
chr12	55414600	55414800	E7
chr12	55414800	55415200	E6
chr12	55415200	55433800	E10
chr12	55433800	55434400	E11
chr12	55434400	55440400	E10
chr12	55440400	55441800	E11
chr12	55441800	55459400	E10
chr12	55459400	55459600	E11
chr12	55459600	55465000	E10
chr12	55465000	55465400	E11
chr12	55465400	55467000	E10
chr12	55467000	55467400	E2
chr12	55467400	55478600	E10
chr12	55478600	55480000	E11
chr12	55480000	55484000	E10
chr12	55484000	55484800	E11
chr12	55484800	55509600	E10
chr12	55509600	55510600	E11
chr12	55510600	55516000	E10
chr12	55516000	55517600	E11
chr12	55517600	55518200	E10
chr12	55518200	55519200	E11
chr12	55519200	55521000	E10
chr12	55521000	55521200	E11
chr12	55521200	55521400	E10
chr12	55521400	55522000	E11
chr12	55522000	55534200	E10
chr12	55534200	55535000	E11
chr12	55535000	55545600	E10
chr12	55545600	55547400	E11
chr12	55547400	55555200	E10
chr12	55555200	55555800	E11
chr12	55555800	55558800	E10
chr12	55558800	55559600	E11
chr12	55559600	55560400	E10
chr12	55560400	55561800	E11
chr12	55561800	55562000	E10
chr12	55562000	55562200	E11
chr12	55562200	55567600	E10
chr12	55567600	55572000	E11
chr12	55572000	55572600	E10
chr12	55572600	55572800	E11
chr12	55572800	55582000	E10
chr12	55582000	55582400	E11
chr12	55582400	55590000	E10
chr12	55590000	55592000	E11
chr12	55592000	55594400	E10
chr12	55594400	55594600	E11
chr12	55594600	55594800	E10
chr12	55594800	55595600	E11
chr12	55595600	55597600	E10
chr12	55597600	55599200	E11
chr12	55599200	55615200	E10
chr12	55615200	55615600	E11
chr12	55615600	55616400	E10
chr12	55616400	55617600	E11
chr12	55617600	55619200	E10
chr12	55619200	55620200	E1
chr12	55620200	55629000	E8
chr12	55629000	55629600	E2
chr12	55629600	55630000	E3
chr12	55630000	55630400	E2
chr12	55630400	55631600	E4
chr12	55631600	55632000	E2
chr12	55632000	55632600	E4
chr12	55632600	55633600	E2
chr12	55633600	55635600	E4
chr12	55635600	55636800	E2
chr12	55636800	55637600	E3
chr12	55637600	55639000	E2
chr12	55639000	55639800	E4
chr12	55639800	55640800	E2
chr12	55640800	55642600	E3
chr12	55642600	55643400	E5
chr12	55643400	55644800	E3
chr12	55644800	55645200	E4
chr12	55645200	55645800	E2
chr12	55645800	55647000	E5
chr12	55647000	55647600	E3
chr12	55647600	55647800	E2
chr12	55647800	55648600	E12
chr12	55648600	55649800	E11
chr12	55649800	55652600	E12
chr12	55652600	55652800	E4
chr12	55652800	55653200	E11
chr12	55653200	55653600	E12
chr12	55653600	55656000	E4
chr12	55656000	55657200	E1
chr12	55657200	55666600	E8
chr12	55666600	55667400	E2
chr12	55667400	55667600	E5
chr12	55667600	55668200	E2
chr12	55668200	55670400	E4
chr12	55670400	55670800	E2
chr12	55670800	55671600	E4
chr12	55671600	55673800	E2
chr12	55673800	55674400	E3
chr12	55674400	55674600	E2
chr12	55674600	55675600	E4
chr12	55675600	55676200	E3
chr12	55676200	55676400	E2
chr12	55676400	55677600	E4
chr12	55677600	55678400	E2
chr12	55678400	55680800	E8
chr12	55680800	55681200	E7
chr12	55681200	55682400	E6
chr12	55682400	55682600	E7
chr12	55682600	55683000	E2
chr12	55683000	55683400	E7
chr12	55683400	55685000	E2
chr12	55685000	55687400	E4
chr12	55687400	55687800	E2
chr12	55687800	55688200	E3
chr12	55688200	55688600	E2
chr12	55688600	55699200	E8
chr12	55699200	55700600	E4
chr12	55700600	55701200	E2
chr12	55701200	55706000	E8
chr12	55706000	55706800	E7
chr12	55706800	55709000	E6
chr12	55709000	55710000	E7
chr12	55710000	55710200	E9
chr12	55710200	55714400	E8
chr12	55714400	55714600	E2
chr12	55714600	55715000	E4
chr12	55715000	55715400	E2
chr12	55715400	55718400	E5
chr12	55718400	55722000	E3
chr12	55722000	55722400	E2
chr12	55722400	55722800	E4
chr12	55722800	55723000	E3
chr12	55723000	55723800	E2
chr12	55723800	55725000	E3
chr12	55725000	55725400	E5
chr12	55725400	55726600	E3
chr12	55726600	55731200	E5
chr12	55731200	55732800	E3
chr12	55732800	55733400	E2
chr12	55733400	55736600	E4
chr12	55736600	55737400	E3
chr12	55737400	55739000	E5
chr12	55739000	55739400	E1
chr12	55739400	55742000	E4
chr12	55742000	55743600	E5
chr12	55743600	55745800	E6
chr12	55745800	55746400	E7
chr12	55746400	55746800	E2
chr12	55746800	55748600	E4
chr12	55748600	55749200	E3
chr12	55749200	55767400	E4
chr12	55767400	55767600	E3
chr12	55767600	55772400	E4
chr12	55772400	55772600	E3
chr12	55772600	55773000	E2
chr12	55773000	55780000	E4
chr12	55780000	55780800	E3
chr12	55780800	55781000	E4
chr12	55781000	55781200	E2
chr12	55781200	55782600	E4
chr12	55782600	55782800	E3
chr12	55782800	55804800	E4
chr12	55804800	55805800	E2
chr12	55805800	55806400	E4
chr12	55806400	55806800	E2
chr12	55806800	55809000	E4
chr12	55809000	55809400	E2
chr12	55809400	55810000	E4
chr12	55810000	55810800	E2
chr12	55810800	55811200	E4
chr12	55811200	55811800	E2
chr12	55811800	55812400	E4
chr12	55812400	55814600	E2
chr12	55814600	55815400	E3
chr12	55815400	55816000	E5
chr12	55816000	55816600	E4
chr12	55816600	55819200	E5
chr12	55819200	55819400	E3
chr12	55819400	55819600	E5
chr12	55819600	55820000	E4
chr12	55820000	55820600	E2
chr12	55820600	55823200	E4
chr12	55823200	55823400	E2
chr12	55823400	55824200	E3
chr12	55824200	55824400	E4
chr12	55824400	55826600	E3
chr12	55826600	55832000	E5
chr12	55832000	55832600	E3
chr12	55832600	55833600	E2
chr12	55833600	55841000	E4
chr12	55841000	55841400	E2
chr12	55841400	55842200	E4
chr12	55842200	55842600	E3
chr12	55842600	55843000	E5
chr12	55843000	55843400	E2
chr12	55843400	55846800	E4
chr12	55846800	55847400	E2
chr12	55847400	55848200	E3
chr12	55848200	55849200	E2
chr12	55849200	55852200	E8
chr12	55852200	55862800	E10
chr12	55862800	55866400	E11
chr12	55866400	55866800	E10
chr12	55866800	55874200	E8
chr12	55874200	55878000	E10
chr12	55878000	55879000	E11
chr12	55879000	55895000	E10
chr12	55895000	55898800	E4
chr12	55898800	55899000	E2
chr12	55899000	55899200	E3
chr12	55899200	55907800	E4
chr12	55907800	55908200	E2
chr12	55908200	55914200	E4
chr12	55914200	55918000	E3
chr12	55918000	55918800	E2
chr12	55918800	55919200	E4
chr12	55919200	55919600	E2
chr12	55919600	55920400	E3
chr12	55920400	55920600	E2
chr12	55920600	55921800	E4
chr12	55921800	55922200	E3
chr12	55922200	55923000	E2
chr12	55923000	55923400	E3
chr12	55923400	55924600	E2
chr12	55924600	55925400	E3
chr12	55925400	55926000	E2
chr12	55926000	55936800	E5
chr12	55936800	55939800	E3
chr12	55939800	55940800	E5
chr12	55940800	55942600	E3
chr12	55942600	55942800	E4
chr12	55942800	55943000	E3
chr12	55943000	55945000	E4
chr12	55945000	55945200	E3
chr12	55945200	55945400	E2
chr12	55945400	55945600	E3
chr12	55945600	55945800	E2
chr12	55945800	55946600	E3
chr12	55946600	55946800	E2
chr12	55946800	55949800	E4
chr12	55949800	55950400	E2
chr12	55950400	55950800	E3
chr12	55950800	55951400	E4
chr12	55951400	55952000	E3
chr12	55952000	55956000	E4
chr12	55956000	55956200	E3
chr12	55956200	55956800	E4
chr12	55956800	55958800	E3
chr12	55958800	55965600	E4
chr12	55965600	55965800	E2
chr12	55965800	55968000	E5
chr12	55968000	55968600	E2
chr12	55968600	55968800	E4
chr12	55968800	55969000	E3
chr12	55969000	55969600	E4
chr12	55969600	55969800	E3
chr12	55969800	55970600	E4
chr12	55970600	55970800	E3
chr12	55970800	55971400	E4
chr12	55971400	55971600	E3
chr12	55971600	55972000	E4
chr12	55972000	55972400	E2
chr12	55972400	55972800	E4
chr12	55972800	55975600	E5
chr12	55975600	55976200	E2
chr12	55976200	55977200	E3
chr12	55977200	55977800	E2
chr12	55977800	55978400	E3
chr12	55978400	55979200	E2
chr12	55979200	55980000	E4
chr12	55980000	55980200	E2
chr12	55980200	55980600	E3
chr12	55980600	55981800	E2
chr12	55981800	55982800	E3
chr12	55982800	55983800	E2
chr12	55983800	55984600	E3
chr12	55984600	55984800	E2
chr12	55984800	55985600	E4
chr12	55985600	55986200	E2
chr12	55986200	55996200	E4
chr12	55996200	55996400	E1
chr12	55996400	55996600	E5
chr12	55996600	55998200	E6
chr12	55998200	55998800	E7
chr12	55998800	55999400	E8
chr12	55999400	56000000	E2
chr12	56000000	56000200	E3
chr12	56000200	56003200	E4
chr12	56003200	56003800	E2
chr12	56003800	56005000	E4
chr12	56005000	56006000	E3
chr12	56006000	56006800	E2
chr12	56006800	56008600	E5
chr12	56008600	56020000	E4
chr12	56020000	56020600	E3
chr12	56020600	56022400	E5
chr12	56022400	56023200	E3
chr12	56023200	56023400	E2
chr12	56023400	56025000	E4
chr12	56025000	56025200	E3
chr12	56025200	56029600	E4
chr12	56029600	56030200	E1
chr12	56030200	56032200	E4
chr12	56032200	56032800	E3
chr12	56032800	56034600	E4
chr12	56034600	56035200	E3
chr12	56035200	56037000	E4
chr12	56037000	56037800	E3
chr12	56037800	56040600	E4
chr12	56040600	56041200	E3
chr12	56041200	56043800	E5
chr12	56043800	56044200	E3
chr12	56044200	56046600	E4
chr12	56046600	56046800	E3
chr12	56046800	56047800	E1
chr12	56047800	56055200	E8
chr12	56055200	56056200	E4
chr12	56056200	56056600	E2
chr12	56056600	56074600	E10
chr12	56074600	56078800	E8
chr12	56078800	56081000	E6
chr12	56081000	56082200	E7
chr12	56082200	56084600	E9
chr12	56084600	56098800	E8
chr12	56098800	56101200	E4
chr12	56101200	56102800	E3
chr12	56102800	56106000	E5
chr12	56106000	56108000	E3
chr12	56108000	56115400	E4
chr12	56115400	56120000	E5
chr12	56120000	56124600	E3
chr12	56124600	56125200	E4
chr12	56125200	56125800	E3
chr12	56125800	56131400	E5
chr12	56131400	56141800	E3
chr12	56141800	56142600	E5
chr12	56142600	56145200	E3
chr12	56145200	56145800	E2
chr12	56145800	56146800	E4
chr12	56146800	56147400	E2
chr12	56147400	56149800	E4
chr12	56149800	56151000	E2
chr12	56151000	56151200	E3
chr12	56151200	56153200	E5
chr12	56153200	56154800	E3
chr12	56154800	56155000	E5
chr12	56155000	56155600	E4
chr12	56155600	56155800	E3
chr12	56155800	56156400	E2
chr12	56156400	56161600	E5
chr12	56161600	56163000	E3
chr12	56163000	56163200	E2
chr12	56163200	56163400	E4
chr12	56163400	56164400	E3
chr12	56164400	56165400	E4
chr12	56165400	56165600	E3
chr12	56165600	56166600	E4
chr12	56166600	56166800	E3
chr12	56166800	56173000	E4
chr12	56173000	56173200	E3
chr12	56173200	56181600	E4
chr12	56181600	56181800	E2
chr12	56181800	56183400	E3
chr12	56183400	56184000	E4
chr12	56184000	56184200	E3
chr12	56184200	56185200	E4
chr12	56185200	56186000	E2
chr12	56186000	56186400	E4
chr12	56186400	56187200	E3
chr12	56187200	56191000	E5
chr12	56191000	56191200	E3
chr12	56191200	56202200	E4
chr12	56202200	56202400	E3
chr12	56202400	56204600	E4
chr12	56204600	56204800	E2
chr12	56204800	56205400	E3
chr12	56205400	56205600	E4
chr12	56205600	56206600	E3
chr12	56206600	56207400	E4
chr12	56207400	56207600	E3
chr12	56207600	56212600	E4
chr12	56212600	56212800	E3
chr12	56212800	56215000	E4
chr12	56215000	56215600	E2
chr12	56215600	56216400	E4
chr12	56216400	56216600	E3
chr12	56216600	56216800	E2
chr12	56216800	56217000	E3
chr12	56217000	56218400	E2
chr12	56218400	56220200	E3
chr12	56220200	56225200	E5
chr12	56225200	56226200	E3
chr12	56226200	56226400	E2
chr12	56226400	56230400	E4
chr12	56230400	56230800	E3
chr12	56230800	56239000	E4
chr12	56239000	56239200	E3
chr12	56239200	56255400	E4
chr12	56255400	56255800	E2
chr12	56255800	56256600	E3
chr12	56256600	56259600	E5
chr12	56259600	56265800	E4
chr12	56265800	56266200	E3
chr12	56266200	56268200	E5
chr12	56268200	56268400	E3
chr12	56268400	56268600	E2
chr12	56268600	56287200	E4
chr12	56287200	56288000	E2
chr12	56288000	56288400	E4
chr12	56288400	56290000	E3
chr12	56290000	56290600	E2
chr12	56290600	56291200	E4
chr12	56291200	56291400	E2
chr12	56291400	56295400	E3
chr12	56295400	56296200	E2
chr12	56296200	56298600	E3
chr12	56298600	56301600	E5
chr12	56301600	56301800	E3
chr12	56301800	56303200	E1
chr12	56303200	56303400	E3
chr12	56303400	56311200	E4
chr12	56311200	56311400	E3
chr12	56311400	56314000	E4
chr12	56314000	56314400	E3
chr12	56314400	56314800	E2
chr12	56314800	56317000	E5
chr12	56317000	56317200	E3
chr12	56317200	56320800	E4
chr12	56320800	56321000	E3
chr12	56321000	56321600	E2
chr12	56321600	56330600	E4
chr12	56330600	56330800	E3
chr12	56330800	56331200	E2
chr12	56331200	56331800	E4
chr12	56331800	56332200	E2
chr12	56332200	56332800	E3
chr12	56332800	56335000	E5
chr12	56335000	56335400	E3
chr12	56335400	56335800	E2
chr12	56335800	56338200	E3
chr12	56338200	56340200	E5
chr12	56340200	56340400	E3
chr12	56340400	56341000	E2
chr12	56341000	56341800	E3
chr12	56341800	56352800	E4
chr12	56352800	56353200	E3
chr12	56353200	56356000	E4
chr12	56356000	56356600	E3
chr12	56356600	56357000	E4
chr12	56357000	56358400	E3
chr12	56358400	56361200	E5
chr12	56361200	56362000	E3
chr12	56362000	56364000	E4
chr12	56364000	56374000	E8
chr12	56374000	56374800	E2
chr12	56374800	56375800	E3
chr12	56375800	56376200	E2
chr12	56376200	56377800	E3
chr12	56377800	56378400	E4
chr12	56378400	56378800	E12
chr12	56378800	56379000	E2
chr12	56379000	56389000	E10
chr12	56389000	56389800	E8
chr12	56389800	56391600	E10
chr12	56391600	56392400	E11
chr12	56392400	56398600	E10
chr12	56398600	56400800	E11
chr12	56400800	56411000	E10
chr12	56411000	56424800	E4
chr12	56424800	56425400	E2
chr12	56425400	56425800	E3
chr12	56425800	56426000	E2
chr12	56426000	56440800	E4
chr12	56440800	56441000	E2
chr12	56441000	56441200	E4
chr12	56441200	56443200	E10
chr12	56443200	56443600	E11
chr12	56443600	56444200	E12
chr12	56444200	56444600	E4
chr12	56444600	56444800	E2
chr12	56444800	56447400	E4
chr12	56447400	56448000	E2
chr12	56448000	56448200	E3
chr12	56448200	56450200	E5
chr12	56450200	56460200	E4
chr12	56460200	56460800	E3
chr12	56460800	56464000	E4
chr12	56464000	56464200	E2
chr12	56464200	56464800	E1
chr12	56464800	56467200	E4
chr12	56467200	56467400	E2
chr12	56467400	56467600	E3
chr12	56467600	56467800	E2
chr12	56467800	56469800	E5
chr12	56469800	56472000	E3
chr12	56472000	56472400	E2
chr12	56472400	56480000	E4
chr12	56480000	56480800	E3
chr12	56480800	56481000	E2
chr12	56481000	56485800	E4
chr12	56485800	56486200	E2
chr12	56486200	56486400	E7
chr12	56486400	56487000	E9
chr12	56487000	56487200	E7
chr12	56487200	56489000	E6
chr12	56489000	56489200	E7
chr12	56489200	56490600	E9
chr12	56490600	56493400	E8
chr12	56493400	56495000	E9
chr12	56495000	56496600	E8
chr12	56496600	56497600	E1
chr12	56497600	56500800	E8
chr12	56500800	56501800	E1
chr12	56501800	56513800	E8
chr12	56513800	56514200	E1
chr12	56514200	56514400	E2
chr12	56514400	56518000	E4
chr12	56518000	56520400	E2
chr12	56520400	56521000	E4
chr12	56521000	56521200	E3
chr12	56521200	56522800	E5
chr12	56522800	56523000	E3
chr12	56523000	56523400	E4
chr12	56523400	56523800	E2
chr12	56523800	56536400	E4
chr12	56536400	56537400	E2
chr12	56537400	56537800	E4
chr12	56537800	56538800	E2
chr12	56538800	56539200	E4
chr12	56539200	56539400	E2
chr12	56539400	56565400	E4
chr12	56565400	56565600	E3
chr12	56565600	56566000	E5
chr12	56566000	56566200	E3
chr12	56566200	56569800	E2
chr12	56569800	56571000	E5
chr12	56571000	56571200	E3
chr12	56571200	56571400	E5
chr12	56571400	56572400	E2
chr12	56572400	56573000	E3
chr12	56573000	56573400	E5
chr12	56573400	56574000	E1
chr12	56574000	56574200	E2
chr12	56574200	56581000	E4
chr12	56581000	56582200	E3
chr12	56582200	56582600	E4
chr12	56582600	56583000	E2
chr12	56583000	56590000	E4
chr12	56590000	56590800	E1
chr12	56590800	56593600	E4
chr12	56593600	56594800	E1
chr12	56594800	56615000	E4
chr12	56615000	56615400	E2
chr12	56615400	56616200	E4
chr12	56616200	56617000	E2
chr12	56617000	56617800	E3
chr12	56617800	56618600	E4
chr12	56618600	56618800	E2
chr12	56618800	56619200	E3
chr12	56619200	56621200	E2
chr12	56621200	56621600	E4
chr12	56621600	56624200	E3
chr12	56624200	56624600	E4
chr12	56624600	56626600	E2
chr12	56626600	56626800	E4
chr12	56626800	56628200	E3
chr12	56628200	56631200	E5
chr12	56631200	56631600	E3
chr12	56631600	56637400	E5
chr12	56637400	56638800	E3
chr12	56638800	56639200	E4
chr12	56639200	56643000	E3
chr12	56643000	56643400	E4
chr12	56643400	56644200	E3
chr12	56644200	56647000	E5
chr12	56647000	56647200	E3
chr12	56647200	56647800	E4
chr12	56647800	56651400	E10
chr12	56651400	56656800	E11
chr12	56656800	56657600	E10
chr12	56657600	56657800	E2
chr12	56657800	56659200	E4
chr12	56659200	56659600	E2
chr12	56659600	56666800	E4
chr12	56666800	56667200	E3
chr12	56667200	56667800	E4
chr12	56667800	56668600	E2
chr12	56668600	56669000	E4
chr12	56669000	56669200	E2
chr12	56669200	56669600	E3
chr12	56669600	56669800	E2
chr12	56669800	56670600	E4
chr12	56670600	56670800	E2
chr12	56670800	56671000	E4
chr12	56671000	56671400	E3
chr12	56671400	56672000	E4
chr12	56672000	56672600	E2
chr12	56672600	56673200	E4
chr12	56673200	56674800	E3
chr12	56674800	56675600	E2
chr12	56675600	56676200	E3
chr12	56676200	56676600	E2
chr12	56676600	56677400	E3
chr12	56677400	56677800	E4
chr12	56677800	56682600	E3
chr12	56682600	56690200	E5
chr12	56690200	56690600	E4
chr12	56690600	56691000	E2
chr12	56691000	56698200	E4
chr12	56698200	56698800	E2
chr12	56698800	56700000	E3
chr12	56700000	56701400	E5
chr12	56701400	56701800	E3
chr12	56701800	56706400	E2
chr12	56706400	56706800	E3
chr12	56706800	56707000	E2
chr12	56707000	56708400	E4
chr12	56708400	56709600	E2
chr12	56709600	56710000	E4
chr12	56710000	56710400	E3
chr12	56710400	56710600	E4
chr12	56710600	56710800	E2
chr12	56710800	56713600	E4
chr12	56713600	56714200	E2
chr12	56714200	56714600	E4
chr12	56714600	56714800	E3
chr12	56714800	56715800	E2
chr12	56715800	56718400	E3
chr12	56718400	56723000	E5
chr12	56723000	56723200	E3
chr12	56723200	56723600	E4
chr12	56723600	56726400	E5
chr12	56726400	56726800	E3
chr12	56726800	56727000	E2
chr12	56727000	56728200	E4
chr12	56728200	56729000	E3
chr12	56729000	56745800	E4
chr12	56745800	56746000	E2
chr12	56746000	56746800	E4
chr12	56746800	56747000	E3
chr12	56747000	56747400	E4
chr12	56747400	56747800	E3
chr12	56747800	56748200	E2
chr12	56748200	56749400	E3
chr12	56749400	56749800	E4
chr12	56749800	56750400	E3
chr12	56750400	56750600	E2
chr12	56750600	56751000	E3
chr12	56751000	56753000	E5
chr12	56753000	56753200	E2
chr12	56753200	56757200	E4
chr12	56757200	56757400	E5
chr12	56757400	56758000	E1
chr12	56758000	56758400	E10
chr12	56758400	56759200	E11
chr12	56759200	56766000	E10
chr12	56766000	56767200	E2
chr12	56767200	56771600	E4
chr12	56771600	56772000	E2
chr12	56772000	56776000	E4
chr12	56776000	56776200	E2
chr12	56776200	56783200	E10
chr12	56783200	56784600	E11
chr12	56784600	56789000	E10
chr12	56789000	56791000	E11
chr12	56791000	56805000	E10
chr12	56805000	56805600	E11
chr12	56805600	56806600	E10
chr12	56806600	56811400	E11
chr12	56811400	56826800	E10
chr12	56826800	56836600	E8
chr12	56836600	56837000	E2
chr12	56837000	56837600	E5
chr12	56837600	56838000	E2
chr12	56838000	56842200	E8
chr12	56842200	56853000	E10
chr12	56853000	56854200	E11
chr12	56854200	56855200	E10
chr12	56855200	56855800	E11
chr12	56855800	56860200	E10
chr12	56860200	56866000	E11
chr12	56866000	56867600	E10
chr12	56867600	56869000	E11
chr12	56869000	56878800	E10
chr12	56878800	56880200	E11
chr12	56880200	56881400	E10
chr12	56881400	56884600	E11
chr12	56884600	56885600	E10
chr12	56885600	56887600	E11
chr12	56887600	56888400	E10
chr12	56888400	56888600	E11
chr12	56888600	56893400	E10
chr12	56893400	56893800	E11
chr12	56893800	56899200	E10
chr12	56899200	56905800	E11
chr12	56905800	56907800	E10
chr12	56907800	56910600	E11
chr12	56910600	56911200	E10
chr12	56911200	56911600	E11
chr12	56911600	56918800	E10
chr12	56918800	56919800	E11
chr12	56919800	56921200	E10
chr12	56921200	56921600	E11
chr12	56921600	56928200	E10
chr12	56928200	56928800	E2
chr12	56928800	56930000	E4
chr12	56930000	56930600	E2
chr12	56930600	56931000	E4
chr12	56931000	56931600	E2
chr12	56931600	56932000	E5
chr12	56932000	56932400	E3
chr12	56932400	56933000	E2
chr12	56933000	56933600	E3
chr12	56933600	56934400	E2
chr12	56934400	56935000	E4
chr12	56935000	56935400	E2
chr12	56935400	56941000	E8
chr12	56941000	56942200	E2
chr12	56942200	56943000	E8
chr12	56943000	56943200	E10
chr12	56943200	56943800	E11
chr12	56943800	56954600	E10
chr12	56954600	56954800	E2
chr12	56954800	56955600	E4
chr12	56955600	56955800	E2
chr12	56955800	56956200	E4
chr12	56956200	56957400	E10
chr12	56957400	56959200	E11
chr12	56959200	56962800	E10
chr12	56962800	56964200	E11
chr12	56964200	56964800	E10
chr12	56964800	56966600	E11
chr12	56966600	56977400	E10
chr12	56977400	56977800	E11
chr12	56977800	56978200	E10
chr12	56978200	56987200	E4
chr12	56987200	56988200	E1
chr12	56988200	56988800	E2
chr12	56988800	56990800	E4
chr12	56990800	56991200	E2
chr12	56991200	56992000	E3
chr12	56992000	56992400	E2
chr12	56992400	56998000	E4
chr12	56998000	56998200	E2
chr12	56998200	56998800	E3
chr12	56998800	56999200	E4
chr12	56999200	57002400	E3
chr12	57002400	57005400	E2
chr12	57005400	57007600	E5
chr12	57007600	57007800	E2
chr12	57007800	57008000	E3
chr12	57008000	57008200	E2
chr12	57008200	57008800	E1
chr12	57008800	57009000	E3
chr12	57009000	57010600	E4
chr12	57010600	57010800	E2
chr12	57010800	57011000	E4
chr12	57011000	57013200	E3
chr12	57013200	57013400	E2
chr12	57013400	57013800	E8
chr12	57013800	57015200	E9
chr12	57015200	57017800	E8
chr12	57017800	57018000	E2
chr12	57018000	57018600	E4
chr12	57018600	57019600	E2
chr12	57019600	57020000	E4
chr12	57020000	57020200	E2
chr12	57020200	57021000	E3
chr12	57021000	57021200	E4
chr12	57021200	57021400	E2
chr12	57021400	57025200	E4
chr12	57025200	57025400	E3
chr12	57025400	57026400	E4
chr12	57026400	57026600	E2
chr12	57026600	57028400	E3
chr12	57028400	57029400	E2
chr12	57029400	57030200	E4
chr12	57030200	57031000	E2
chr12	57031000	57031600	E3
chr12	57031600	57032600	E2
chr12	57032600	57039000	E4
chr12	57039000	57039600	E2
chr12	57039600	57040600	E4
chr12	57040600	57041600	E2
chr12	57041600	57045600	E4
chr12	57045600	57046200	E2
chr12	57046200	57046600	E3
chr12	57046600	57048000	E5
chr12	57048000	57048800	E3
chr12	57048800	57051800	E2
chr12	57051800	57061400	E4
chr12	57061400	57061800	E2
chr12	57061800	57062200	E4
chr12	57062200	57063400	E1
chr12	57063400	57065000	E4
chr12	57065000	57065400	E3
chr12	57065400	57065600	E2
chr12	57065600	57066200	E3
chr12	57066200	57069200	E4
chr12	57069200	57070000	E1
chr12	57070000	57070200	E3
chr12	57070200	57072000	E4
chr12	57072000	57072400	E2
chr12	57072400	57073200	E4
chr12	57073200	57073600	E3
chr12	57073600	57074000	E4
chr12	57074000	57074800	E3
chr12	57074800	57075200	E4
chr12	57075200	57075400	E3
chr12	57075400	57075600	E2
chr12	57075600	57075800	E3
chr12	57075800	57076200	E4
chr12	57076200	57077600	E3
chr12	57077600	57079600	E5
chr12	57079600	57080200	E3
chr12	57080200	57080600	E2
chr12	57080600	57085200	E4
chr12	57085200	57085400	E3
chr12	57085400	57085800	E4
chr12	57085800	57086000	E3
chr12	57086000	57092400	E5
chr12	57092400	57093200	E3
chr12	57093200	57094400	E5
chr12	57094400	57097200	E3
chr12	57097200	57097600	E4
chr12	57097600	57097800	E3
chr12	57097800	57098400	E4
chr12	57098400	57100600	E3
chr12	57100600	57101000	E4
chr12	57101000	57102000	E3
chr12	57102000	57102800	E5
chr12	57102800	57108200	E3
chr12	57108200	57112800	E5
chr12	57112800	57113200	E1
chr12	57113200	57118000	E4
chr12	57118000	57118400	E2
chr12	57118400	57119600	E3
chr12	57119600	57123800	E4
chr12	57123800	57124200	E12
chr12	57124200	57125000	E1
chr12	57125000	57126600	E8
chr12	57126600	57131400	E6
chr12	57131400	57133000	E5
chr12	57133000	57135600	E2
chr12	57135600	57137000	E3
chr12	57137000	57137600	E2
chr12	57137600	57139600	E3
chr12	57139600	57140400	E2
chr12	57140400	57141600	E4
chr12	57141600	57142800	E2
chr12	57142800	57144000	E3
chr12	57144000	57144800	E4
chr12	57144800	57146000	E2
chr12	57146000	57147200	E3
chr12	57147200	57148000	E5
chr12	57148000	57149000	E3
chr12	57149000	57149600	E5
chr12	57149600	57153200	E3
chr12	57153200	57153600	E5
chr12	57153600	57154000	E2
chr12	57154000	57160000	E3
chr12	57160000	57160200	E2
chr12	57160200	57160600	E4
chr12	57160600	57162800	E2
chr12	57162800	57163200	E3
chr12	57163200	57163600	E2
chr12	57163600	57164800	E4
chr12	57164800	57165400	E2
chr12	57165400	57166000	E4
chr12	57166000	57167600	E2
chr12	57167600	57172600	E4
chr12	57172600	57173600	E1
chr12	57173600	57175800	E4
chr12	57175800	57176400	E1
chr12	57176400	57182800	E4
chr12	57182800	57183600	E1
chr12	57183600	57192800	E4
chr12	57192800	57196200	E8
chr12	57196200	57196400	E2
chr12	57196400	57212400	E8
chr12	57212400	57212800	E2
chr12	57212800	57213000	E7
chr12	57213000	57213600	E1
chr12	57213600	57214400	E6
chr12	57214400	57214600	E7
chr12	57214600	57218400	E6
chr12	57218400	57221200	E7
chr12	57221200	57222000	E6
chr12	57222000	57222600	E7
chr12	57222600	57223200	E6
chr12	57223200	57223400	E7
chr12	57223400	57224000	E6
chr12	57224000	57224600	E7
chr12	57224600	57227600	E6
chr12	57227600	57228800	E7
chr12	57228800	57229000	E2
chr12	57229000	57231400	E5
chr12	57231400	57234800	E3
chr12	57234800	57235600	E6
chr12	57235600	57235800	E7
chr12	57235800	57236800	E6
chr12	57236800	57237000	E7
chr12	57237000	57237400	E6
chr12	57237400	57237600	E7
chr12	57237600	57244200	E6
chr12	57244200	57245200	E7
chr12	57245200	57245800	E2
chr12	57245800	57248000	E4
chr12	57248000	57248600	E2
chr12	57248600	57249600	E5
chr12	57249600	57250000	E2
chr12	57250000	57263400	E4
chr12	57263400	57263600	E2
chr12	57263600	57263800	E3
chr12	57263800	57264200	E1
chr12	57264200	57264400	E2
chr12	57264400	57268200	E4
chr12	57268200	57268600	E3
chr12	57268600	57268800	E4
chr12	57268800	57269000	E3
chr12	57269000	57280200	E4
chr12	57280200	57281200	E3
chr12	57281200	57289800	E4
chr12	57289800	57290000	E3
chr12	57290000	57315800	E4
chr12	57315800	57316000	E3
chr12	57316000	57317000	E4
chr12	57317000	57317200	E3
chr12	57317200	57318200	E4
chr12	57318200	57318400	E3
chr12	57318400	57325000	E4
chr12	57325000	57325800	E2
chr12	57325800	57330000	E4
chr12	57330000	57330200	E2
chr12	57330200	57330400	E4
chr12	57330400	57331000	E3
chr12	57331000	57331400	E4
chr12	57331400	57332000	E3
chr12	57332000	57333400	E4
chr12	57333400	57334000	E2
chr12	57334000	57339400	E4
chr12	57339400	57339800	E2
chr12	57339800	57340200	E4
chr12	57340200	57340400	E3
chr12	57340400	57346200	E4
chr12	57346200	57348000	E10
chr12	57348000	57348600	E11
chr12	57348600	57353800	E10
chr12	57353800	57354000	E2
chr12	57354000	57362400	E4
chr12	57362400	57366200	E10
chr12	57366200	57367200	E11
chr12	57367200	57368600	E10
chr12	57368600	57368800	E2
chr12	57368800	57371800	E4
chr12	57371800	57373200	E2
chr12	57373200	57377600	E4
chr12	57377600	57378000	E2
chr12	57378000	57378400	E4
chr12	57378400	57378600	E3
chr12	57378600	57405000	E4
chr12	57405000	57405600	E2
chr12	57405600	57410400	E4
chr12	57410400	57410800	E2
chr12	57410800	57411200	E4
chr12	57411200	57412000	E2
chr12	57412000	57412400	E4
chr12	57412400	57413000	E2
chr12	57413000	57414000	E4
chr12	57414000	57415000	E2
chr12	57415000	57416400	E4
chr12	57416400	57417400	E3
chr12	57417400	57418000	E4
chr12	57418000	57418800	E3
chr12	57418800	57419400	E4
chr12	57419400	57420000	E3
chr12	57420000	57420600	E4
chr12	57420600	57420800	E3
chr12	57420800	57421200	E4
chr12	57421200	57421600	E2
chr12	57421600	57422000	E3
chr12	57422000	57422600	E4
chr12	57422600	57424600	E2
chr12	57424600	57425000	E4
chr12	57425000	57426200	E2
chr12	57426200	57426800	E4
chr12	57426800	57428000	E2
chr12	57428000	57429400	E3
chr12	57429400	57431800	E5
chr12	57431800	57432000	E2
chr12	57432000	57432200	E3
chr12	57432200	57432400	E2
chr12	57432400	57434200	E4
chr12	57434200	57435800	E3
chr12	57435800	57436000	E2
chr12	57436000	57440800	E4
chr12	57440800	57441200	E12
chr12	57441200	57442400	E11
chr12	57442400	57448400	E10
chr12	57448400	57452600	E8
chr12	57452600	57453600	E1
chr12	57453600	57454200	E4
chr12	57454200	57455000	E2
chr12	57455000	57455400	E4
chr12	57455400	57455600	E2
chr12	57455600	57456000	E3
chr12	57456000	57456800	E1
chr12	57456800	57458000	E4
chr12	57458000	57458200	E2
chr12	57458200	57458400	E3
chr12	57458400	57459800	E5
chr12	57459800	57462600	E6
chr12	57462600	57463400	E5
chr12	57463400	57464200	E3
chr12	57464200	57465400	E2
chr12	57465400	57466800	E3
chr12	57466800	57467000	E4
chr12	57467000	57467200	E3
chr12	57467200	57467600	E4
chr12	57467600	57470400	E3
chr12	57470400	57470800	E5
chr12	57470800	57474000	E3
chr12	57474000	57480800	E5
chr12	57480800	57483000	E3
chr12	57483000	57483200	E2
chr12	57483200	57483400	E4
chr12	57483400	57484200	E3
chr12	57484200	57485000	E4
chr12	57485000	57485600	E2
chr12	57485600	57486000	E3
chr12	57486000	57486600	E4
chr12	57486600	57486800	E2
chr12	57486800	57487000	E4
chr12	57487000	57487400	E3
chr12	57487400	57489400	E5
chr12	57489400	57490600	E3
chr12	57490600	57492600	E4
chr12	57492600	57493000	E2
chr12	57493000	57497400	E4
chr12	57497400	57497600	E3
chr12	57497600	57498400	E4
chr12	57498400	57499000	E3
chr12	57499000	57506200	E4
chr12	57506200	57506400	E3
chr12	57506400	57511800	E4
chr12	57511800	57512200	E3
chr12	57512200	57515200	E4
chr12	57515200	57515400	E3
chr12	57515400	57516200	E4
chr12	57516200	57518400	E3
chr12	57518400	57525000	E5
chr12	57525000	57528600	E3
chr12	57528600	57529000	E4
chr12	57529000	57530200	E3
chr12	57530200	57540600	E4
chr12	57540600	57540800	E3
chr12	57540800	57541600	E4
chr12	57541600	57542000	E3
chr12	57542000	57542200	E2
chr12	57542200	57542600	E4
chr12	57542600	57542800	E2
chr12	57542800	57543600	E4
chr12	57543600	57544200	E3
chr12	57544200	57544600	E2
chr12	57544600	57545200	E3
chr12	57545200	57545800	E2
chr12	57545800	57547600	E5
chr12	57547600	57548600	E4
chr12	57548600	57549400	E7
chr12	57549400	57550800	E6
chr12	57550800	57552400	E9
chr12	57552400	57563000	E8
chr12	57563000	57563600	E9
chr12	57563600	57583000	E8
chr12	57583000	57584200	E1
chr12	57584200	57585000	E2
chr12	57585000	57585600	E7
chr12	57585600	57585800	E9
chr12	57585800	57589000	E8
chr12	57589000	57589600	E2
chr12	57589600	57590000	E4
chr12	57590000	57590200	E2
chr12	57590200	57592400	E5
chr12	57592400	57593400	E3
chr12	57593400	57594200	E2
chr12	57594200	57594600	E4
chr12	57594600	57594800	E3
chr12	57594800	57602200	E4
chr12	57602200	57602400	E2
chr12	57602400	57603200	E3
chr12	57603200	57603600	E2
chr12	57603600	57604000	E5
chr12	57604000	57606000	E6
chr12	57606000	57606600	E7
chr12	57606600	57608200	E8
chr12	57608200	57609800	E9
chr12	57609800	57610200	E7
chr12	57610200	57612200	E6
chr12	57612200	57615400	E7
chr12	57615400	57619000	E9
chr12	57619000	57619400	E7
chr12	57619400	57620400	E6
chr12	57620400	57620600	E7
chr12	57620600	57622200	E6
chr12	57622200	57622600	E7
chr12	57622600	57626600	E9
chr12	57626600	57627400	E7
chr12	57627400	57628200	E6
chr12	57628200	57628600	E7
chr12	57628600	57631400	E9
chr12	57631400	57631800	E7
chr12	57631800	57633600	E6
chr12	57633600	57633800	E7
chr12	57633800	57636400	E9
chr12	57636400	57638200	E8
chr12	57638200	57639800	E9
chr12	57639800	57643600	E8
chr12	57643600	57643800	E11
chr12	57643800	57644200	E10
chr12	57644200	57644400	E11
chr12	57644400	57645200	E10
chr12	57645200	57646800	E11
chr12	57646800	57647000	E12
chr12	57647000	57648400	E11
chr12	57648400	57650600	E10
chr12	57650600	57652400	E11
chr12	57652400	57653200	E10
chr12	57653200	57653600	E11
chr12	57653600	57655600	E10
chr12	57655600	57656400	E11
chr12	57656400	57657200	E9
chr12	57657200	57659600	E8
chr12	57659600	57659800	E11
chr12	57659800	57664400	E10
chr12	57664400	57665800	E11
chr12	57665800	57681000	E10
chr12	57681000	57682000	E11
chr12	57682000	57684000	E10
chr12	57684000	57693200	E8
chr12	57693200	57693400	E2
chr12	57693400	57695400	E5
chr12	57695400	57697600	E2
chr12	57697600	57698400	E4
chr12	57698400	57699000	E2
chr12	57699000	57701400	E4
chr12	57701400	57701600	E2
chr12	57701600	57703000	E10
chr12	57703000	57704600	E11
chr12	57704600	57712400	E10
chr12	57712400	57715200	E4
chr12	57715200	57715400	E2
chr12	57715400	57715800	E4
chr12	57715800	57716200	E2
chr12	57716200	57716400	E3
chr12	57716400	57721800	E4
chr12	57721800	57722000	E2
chr12	57722000	57722400	E3
chr12	57722400	57722800	E4
chr12	57722800	57725600	E3
chr12	57725600	57726000	E2
chr12	57726000	57726400	E12
chr12	57726400	57727400	E11
chr12	57727400	57727600	E12
chr12	57727600	57728200	E4
chr12	57728200	57728600	E1
chr12	57728600	57731000	E4
chr12	57731000	57731200	E3
chr12	57731200	57733400	E4
chr12	57733400	57733600	E3
chr12	57733600	57733800	E4
chr12	57733800	57734800	E3
chr12	57734800	57735200	E4
chr12	57735200	57737600	E3
chr12	57737600	57738000	E2
chr12	57738000	57738800	E3
chr12	57738800	57742800	E5
chr12	57742800	57743200	E2
chr12	57743200	57744000	E3
chr12	57744000	57746000	E5
chr12	57746000	57746600	E3
chr12	57746600	57747000	E2
chr12	57747000	57749200	E4
chr12	57749200	57749400	E3
chr12	57749400	57749800	E4
chr12	57749800	57750400	E2
chr12	57750400	57750800	E3
chr12	57750800	57753200	E5
chr12	57753200	57754200	E3
chr12	57754200	57757600	E5
chr12	57757600	57758200	E4
chr12	57758200	57759200	E2
chr12	57759200	57759600	E1
chr12	57759600	57760000	E4
chr12	57760000	57761000	E2
chr12	57761000	57762000	E4
chr12	57762000	57763400	E8
chr12	57763400	57764000	E9
chr12	57764000	57764200	E7
chr12	57764200	57767200	E6
chr12	57767200	57768000	E7
chr12	57768000	57768600	E9
chr12	57768600	57770800	E8
chr12	57770800	57771000	E2
chr12	57771000	57771200	E3
chr12	57771200	57773800	E5
chr12	57773800	57774200	E4
chr12	57774200	57776000	E2
chr12	57776000	57776400	E3
chr12	57776400	57776600	E2
chr12	57776600	57777800	E4
chr12	57777800	57778000	E2
chr12	57778000	57778400	E4
chr12	57778400	57779600	E2
chr12	57779600	57781200	E3
chr12	57781200	57784000	E5
chr12	57784000	57784200	E2
chr12	57784200	57784600	E4
chr12	57784600	57785600	E2
chr12	57785600	57786200	E4
chr12	57786200	57786400	E2
chr12	57786400	57789800	E4
chr12	57789800	57792000	E10
chr12	57792000	57797800	E4
chr12	57797800	57798400	E2
chr12	57798400	57798800	E4
chr12	57798800	57799000	E2
chr12	57799000	57803200	E4
chr12	57803200	57803800	E1
chr12	57803800	57810400	E4
chr12	57810400	57811000	E2
chr12	57811000	57815200	E4
chr12	57815200	57817400	E2
chr12	57817400	57819000	E3
chr12	57819000	57819200	E2
chr12	57819200	57820200	E4
chr12	57820200	57820400	E3
chr12	57820400	57821200	E4
chr12	57821200	57821600	E2
chr12	57821600	57822200	E4
chr12	57822200	57822400	E2
chr12	57822400	57823000	E3
chr12	57823000	57823600	E2
chr12	57823600	57826200	E4
chr12	57826200	57828000	E3
chr12	57828000	57828200	E2
chr12	57828200	57828800	E4
chr12	57828800	57829200	E2
chr12	57829200	57831200	E3
chr12	57831200	57832600	E5
chr12	57832600	57833000	E3
chr12	57833000	57833800	E5
chr12	57833800	57834200	E3
chr12	57834200	57834600	E5
chr12	57834600	57835000	E3
chr12	57835000	57839800	E5
chr12	57839800	57840200	E3
chr12	57840200	57840600	E5
chr12	57840600	57841400	E3
chr12	57841400	57841800	E5
chr12	57841800	57842200	E2
chr12	57842200	57847800	E5
chr12	57847800	57848000	E3
chr12	57848000	57848200	E5
chr12	57848200	57848600	E3
chr12	57848600	57850200	E4
chr12	57850200	57850400	E2
chr12	57850400	57852200	E7
chr12	57852200	57853200	E6
chr12	57853200	57855800	E7
chr12	57855800	57859000	E8
chr12	57859000	57864400	E9
chr12	57864400	57864600	E7
chr12	57864600	57866000	E6
chr12	57866000	57866200	E7
chr12	57866200	57867200	E9
chr12	57867200	57873800	E8
chr12	57873800	57876200	E2
chr12	57876200	57884200	E10
chr12	57884200	57886000	E11
chr12	57886000	57887400	E10
chr12	57887400	57888000	E2
chr12	57888000	57888600	E3
chr12	57888600	57889000	E5
chr12	57889000	57889200	E3
chr12	57889200	57889600	E2
chr12	57889600	57892000	E4
chr12	57892000	57892600	E2
chr12	57892600	57893000	E4
chr12	57893000	57893400	E2
chr12	57893400	57894600	E3
chr12	57894600	57895000	E2
chr12	57895000	57896000	E3
chr12	57896000	57896200	E5
chr12	57896200	57897200	E6
chr12	57897200	57897400	E5
chr12	57897400	57898200	E3
chr12	57898200	57899600	E5
chr12	57899600	57899800	E4
chr12	57899800	57900600	E3
chr12	57900600	57905000	E4
chr12	57905000	57905800	E1
chr12	57905800	57909200	E8
chr12	57909200	57935200	E10
chr12	57935200	57935400	E2
chr12	57935400	57935800	E3
chr12	57935800	57936600	E5
chr12	57936600	57936800	E3
chr12	57936800	57939200	E4
chr12	57939200	57940000	E3
chr12	57940000	57940400	E4
chr12	57940400	57940600	E2
chr12	57940600	57942600	E5
chr12	57942600	57944000	E2
chr12	57944000	57944400	E4
chr12	57944400	57945000	E2
chr12	57945000	57957400	E10
chr12	57957400	57958800	E11
chr12	57958800	57964400	E10
chr12	57964400	57964800	E11
chr12	57964800	57965400	E10
chr12	57965400	57966200	E11
chr12	57966200	57966800	E10
chr12	57966800	57967200	E11
chr12	57967200	57973000	E10
chr12	57973000	57973400	E11
chr12	57973400	57994800	E10
chr12	57994800	57995600	E11
chr12	57995600	57996600	E10
chr12	57996600	57999000	E11
chr12	57999000	58000200	E10
chr12	58000200	58000600	E11
chr12	58000600	58001800	E10
chr12	58001800	58002000	E11
chr12	58002000	58002200	E10
chr12	58002200	58003400	E11
chr12	58003400	58018400	E10
chr12	58018400	58018800	E11
chr12	58018800	58022400	E10
chr12	58022400	58023800	E11
chr12	58023800	58024800	E10
chr12	58024800	58025600	E11
chr12	58025600	58026400	E10
chr12	58026400	58027200	E11
chr12	58027200	58030400	E10
chr12	58030400	58031200	E11
chr12	58031200	58033600	E10
chr12	58033600	58037000	E11
chr12	58037000	58042800	E10
chr12	58042800	58043600	E11
chr12	58043600	58045200	E10
chr12	58045200	58048600	E8
chr12	58048600	58049600	E10
chr12	58049600	58050000	E11
chr12	58050000	58051600	E10
chr12	58051600	58053800	E11
chr12	58053800	58054200	E10
chr12	58054200	58054400	E11
chr12	58054400	58057400	E10
chr12	58057400	58060000	E11
chr12	58060000	58074600	E10
chr12	58074600	58075200	E11
chr12	58075200	58085200	E10
chr12	58085200	58094800	E8
chr12	58094800	58096400	E10
chr12	58096400	58096800	E11
chr12	58096800	58101800	E10
chr12	58101800	58102200	E11
chr12	58102200	58114400	E10
chr12	58114400	58115600	E11
chr12	58115600	58121800	E10
chr12	58121800	58122400	E11
chr12	58122400	58172600	E10
chr12	58172600	58173000	E11
chr12	58173000	58175800	E10
chr12	58175800	58179400	E8
chr12	58179400	58180200	E10
chr12	58180200	58180600	E11
chr12	58180600	58186600	E10
chr12	58186600	58188400	E11
chr12	58188400	58199400	E10
chr12	58199400	58199600	E11
chr12	58199600	58211400	E10
chr12	58211400	58212000	E11
chr12	58212000	58218000	E10
chr12	58218000	58218600	E11
chr12	58218600	58231800	E10
chr12	58231800	58233200	E11
chr12	58233200	58245600	E10
chr12	58245600	58246000	E11
chr12	58246000	58247800	E10
chr12	58247800	58248000	E11
chr12	58248000	58248200	E10
chr12	58248200	58248800	E11
chr12	58248800	58259600	E10
chr12	58259600	58259800	E11
chr12	58259800	58276400	E10
chr12	58276400	58278200	E11
chr12	58278200	58281400	E10
chr12	58281400	58282400	E11
chr12	58282400	58288400	E10
chr12	58288400	58288800	E11
chr12	58288800	58312200	E10
chr12	58312200	58312600	E11
chr12	58312600	58318200	E10
chr12	58318200	58319800	E11
chr12	58319800	58333600	E10
chr12	58333600	58334000	E11
chr12	58334000	58335800	E10
chr12	58335800	58336000	E11
chr12	58336000	58336200	E10
chr12	58336200	58337800	E11
chr12	58337800	58338400	E10
chr12	58338400	58339000	E11
chr12	58339000	58342000	E10
chr12	58342000	58346200	E8
chr12	58346200	58371400	E10
chr12	58371400	58372000	E11
chr12	58372000	58377400	E10
chr12	58377400	58377800	E11
chr12	58377800	58425800	E10
chr12	58425800	58426800	E2
chr12	58426800	58466800	E10
chr12	58466800	58468400	E11
chr12	58468400	58476600	E10
chr12	58476600	58477600	E11
chr12	58477600	58498200	E10
chr12	58498200	58498800	E11
chr12	58498800	58517000	E10
chr12	58517000	58517600	E11
chr12	58517600	58518400	E10
chr12	58518400	58519400	E11
chr12	58519400	58612400	E10
chr12	58612400	58613000	E11
chr12	58613000	58621000	E10
chr12	58621000	58621400	E11
chr12	58621400	58631400	E10
chr12	58631400	58632400	E11
chr12	58632400	58652800	E10
chr12	58652800	58657000	E11
chr12	58657000	58661600	E10
chr12	58661600	58662000	E11
chr12	58662000	58662800	E10
chr12	58662800	58663200	E11
chr12	58663200	58666600	E10
chr12	58666600	58667000	E11
chr12	58667000	58668200	E10
chr12	58668200	58668600	E11
chr12	58668600	58674600	E10
chr12	58674600	58675200	E11
chr12	58675200	58679400	E10
chr12	58679400	58681000	E11
chr12	58681000	58690800	E10
chr12	58690800	58691800	E11
chr12	58691800	58694800	E10
chr12	58694800	58696400	E11
chr12	58696400	58700000	E10
chr12	58700000	58700600	E11
chr12	58700600	58701400	E10
chr12	58701400	58702600	E11
chr12	58702600	58706400	E10
chr12	58706400	58706800	E11
chr12	58706800	58708800	E10
chr12	58708800	58710600	E11
chr12	58710600	58722200	E10
chr12	58722200	58722600	E11
chr12	58722600	58741000	E10
chr12	58741000	58743200	E11
chr12	58743200	58757000	E10
chr12	58757000	58757600	E11
chr12	58757600	58781400	E10
chr12	58781400	58782000	E11
chr12	58782000	58782600	E10
chr12	58782600	58783200	E11
chr12	58783200	58795000	E10
chr12	58795000	58795400	E11
chr12	58795400	58807200	E10
chr12	58807200	58807600	E11
chr12	58807600	58810200	E10
chr12	58810200	58810600	E11
chr12	58810600	58819200	E10
chr12	58819200	58819800	E11
chr12	58819800	58835000	E10
chr12	58835000	58835400	E11
chr12	58835400	58840600	E10
chr12	58840600	58841800	E11
chr12	58841800	58851800	E10
chr12	58851800	58861200	E11
chr12	58861200	58865800	E10
chr12	58865800	58866600	E11
chr12	58866600	58873400	E10
chr12	58873400	58874000	E11
chr12	58874000	58874800	E10
chr12	58874800	58875600	E11
chr12	58875600	58875800	E10
chr12	58875800	58876000	E11
chr12	58876000	58877400	E10
chr12	58877400	58877800	E11
chr12	58877800	58878800	E10
chr12	58878800	58879200	E11
chr12	58879200	58895600	E10
chr12	58895600	58896000	E11
chr12	58896000	58917600	E10
chr12	58917600	58919200	E8
chr12	58919200	58919600	E9
chr12	58919600	58919800	E7
chr12	58919800	58920800	E6
chr12	58920800	58921600	E9
chr12	58921600	58922000	E8
chr12	58922000	58922200	E11
chr12	58922200	58945200	E10
chr12	58945200	58945600	E11
chr12	58945600	58947000	E10
chr12	58947000	58948000	E11
chr12	58948000	58949800	E10
chr12	58949800	58951000	E11
chr12	58951000	58963200	E10
chr12	58963200	58965200	E11
chr12	58965200	58975800	E10
chr12	58975800	58976200	E11
chr12	58976200	59053200	E10
chr12	59053200	59053800	E11
chr12	59053800	59061000	E10
chr12	59061000	59062000	E11
chr12	59062000	59103400	E10
chr12	59103400	59103600	E11
chr12	59103600	59103800	E10
chr12	59103800	59104800	E11
chr12	59104800	59124000	E10
chr12	59124000	59125400	E11
chr12	59125400	59129000	E10
chr12	59129000	59129400	E11
chr12	59129400	59162200	E10
chr12	59162200	59162800	E11
chr12	59162800	59174400	E10
chr12	59174400	59174800	E11
chr12	59174800	59175600	E10
chr12	59175600	59177400	E11
chr12	59177400	59194800	E10
chr12	59194800	59195200	E11
chr12	59195200	59197600	E10
chr12	59197600	59198800	E11
chr12	59198800	59225200	E10
chr12	59225200	59228400	E11
chr12	59228400	59234200	E10
chr12	59234200	59235000	E11
chr12	59235000	59246200	E10
chr12	59246200	59246600	E11
chr12	59246600	59248400	E10
chr12	59248400	59248800	E11
chr12	59248800	59252800	E10
chr12	59252800	59253600	E11
chr12	59253600	59255400	E10
chr12	59255400	59255800	E11
chr12	59255800	59256400	E10
chr12	59256400	59256800	E11
chr12	59256800	59267600	E10
chr12	59267600	59268800	E11
chr12	59268800	59279400	E10
chr12	59279400	59279800	E11
chr12	59279800	59283000	E10
chr12	59283000	59284000	E11
chr12	59284000	59295600	E10
chr12	59295600	59296200	E11
chr12	59296200	59317400	E10
chr12	59317400	59318000	E11
chr12	59318000	59322400	E10
chr12	59322400	59322800	E11
chr12	59322800	59323600	E10
chr12	59323600	59324200	E11
chr12	59324200	59324800	E10
chr12	59324800	59329000	E11
chr12	59329000	59382200	E10
chr12	59382200	59382400	E2
chr12	59382400	59387800	E4
chr12	59387800	59388000	E12
chr12	59388000	59390000	E10
chr12	59390000	59390800	E11
chr12	59390800	59403600	E10
chr12	59403600	59403800	E2
chr12	59403800	59410400	E10
chr12	59410400	59411400	E4
chr12	59411400	59411600	E2
chr12	59411600	59412000	E4
chr12	59412000	59412200	E2
chr12	59412200	59413400	E4
chr12	59413400	59440200	E10
chr12	59440200	59441600	E11
chr12	59441600	59449000	E10
chr12	59449000	59449400	E11
chr12	59449400	59467800	E10
chr12	59467800	59468000	E11
chr12	59468000	59468200	E10
chr12	59468200	59468800	E11
chr12	59468800	59471000	E10
chr12	59471000	59472000	E11
chr12	59472000	59473200	E2
chr12	59473200	59474200	E4
chr12	59474200	59474400	E2
chr12	59474400	59475200	E10
chr12	59475200	59476200	E11
chr12	59476200	59478800	E10
chr12	59478800	59479400	E11
chr12	59479400	59530000	E10
chr12	59530000	59532400	E11
chr12	59532400	59533000	E10
chr12	59533000	59533400	E11
chr12	59533400	59544000	E10
chr12	59544000	59548600	E8
chr12	59548600	59549800	E2
chr12	59549800	59570800	E10
chr12	59570800	59571400	E11
chr12	59571400	59577400	E10
chr12	59577400	59577600	E2
chr12	59577600	59578600	E4
chr12	59578600	59579200	E2
chr12	59579200	59579600	E4
chr12	59579600	59579800	E2
chr12	59579800	59595400	E10
chr12	59595400	59597800	E5
chr12	59597800	59599000	E4
chr12	59599000	59600200	E2
chr12	59600200	59602800	E4
chr12	59602800	59603000	E2
chr12	59603000	59603200	E4
chr12	59603200	59603400	E2
chr12	59603400	59605000	E4
chr12	59605000	59605400	E2
chr12	59605400	59610800	E10
chr12	59610800	59613000	E11
chr12	59613000	59613200	E12
chr12	59613200	59614400	E11
chr12	59614400	59614800	E10
chr12	59614800	59615200	E2
chr12	59615200	59615800	E4
chr12	59615800	59616000	E3
chr12	59616000	59619600	E4
chr12	59619600	59620200	E2
chr12	59620200	59620600	E4
chr12	59620600	59620800	E5
chr12	59620800	59621400	E2
chr12	59621400	59631400	E10
chr12	59631400	59631600	E4
chr12	59631600	59631800	E2
chr12	59631800	59632400	E4
chr12	59632400	59633000	E2
chr12	59633000	59633800	E4
chr12	59633800	59634600	E2
chr12	59634600	59637600	E4
chr12	59637600	59638200	E2
chr12	59638200	59639600	E4
chr12	59639600	59639800	E2
chr12	59639800	59645200	E10
chr12	59645200	59646400	E11
chr12	59646400	59646800	E12
chr12	59646800	59647400	E11
chr12	59647400	59649400	E10
chr12	59649400	59650000	E2
chr12	59650000	59650600	E4
chr12	59650600	59651200	E2
chr12	59651200	59666600	E10
chr12	59666600	59667800	E11
chr12	59667800	59668400	E12
chr12	59668400	59675200	E4
chr12	59675200	59675600	E2
chr12	59675600	59677800	E4
chr12	59677800	59679200	E12
chr12	59679200	59711600	E10
chr12	59711600	59711800	E2
chr12	59711800	59714400	E4
chr12	59714400	59714800	E2
chr12	59714800	59734200	E10
chr12	59734200	59734600	E2
chr12	59734600	59737000	E4
chr12	59737000	59737200	E2
chr12	59737200	59750800	E10
chr12	59750800	59753400	E11
chr12	59753400	59753600	E10
chr12	59753600	59753800	E11
chr12	59753800	59755000	E10
chr12	59755000	59755600	E11
chr12	59755600	59755800	E10
chr12	59755800	59756000	E11
chr12	59756000	59792200	E10
chr12	59792200	59793400	E11
chr12	59793400	59795400	E10
chr12	59795400	59798000	E11
chr12	59798000	59801800	E10
chr12	59801800	59802600	E11
chr12	59802600	59804000	E10
chr12	59804000	59804200	E5
chr12	59804200	59856600	E10
chr12	59856600	59857000	E11
chr12	59857000	59871200	E10
chr12	59871200	59872200	E11
chr12	59872200	59900800	E10
chr12	59900800	59901200	E11
chr12	59901200	59921000	E10
chr12	59921000	59921400	E11
chr12	59921400	59928000	E10
chr12	59928000	59929600	E11
chr12	59929600	59947400	E10
chr12	59947400	59947600	E11
chr12	59947600	59948000	E10
chr12	59948000	59948200	E11
chr12	59948200	59967800	E10
chr12	59967800	59968200	E11
chr12	59968200	60021000	E10
chr12	60021000	60022400	E11
chr12	60022400	60033000	E10
chr12	60033000	60035400	E11
chr12	60035400	60051200	E10
chr12	60051200	60051800	E11
chr12	60051800	60052000	E10
chr12	60052000	60052200	E11
chr12	60052200	60057600	E10
chr12	60057600	60058200	E11
chr12	60058200	60070000	E10
chr12	60070000	60070400	E11
chr12	60070400	60074000	E10
chr12	60074000	60074400	E11
chr12	60074400	60083200	E10
chr12	60083200	60084200	E11
chr12	60084200	60099400	E10
chr12	60099400	60099800	E11
chr12	60099800	60115000	E10
chr12	60115000	60115400	E11
chr12	60115400	60126000	E10
chr12	60126000	60127200	E11
chr12	60127200	60163000	E10
chr12	60163000	60163400	E11
chr12	60163400	60170600	E10
chr12	60170600	60171000	E11
chr12	60171000	60185400	E10
chr12	60185400	60185800	E11
chr12	60185800	60196400	E10
chr12	60196400	60196800	E11
chr12	60196800	60212400	E10
chr12	60212400	60213600	E11
chr12	60213600	60215200	E10
chr12	60215200	60215600	E11
chr12	60215600	60224800	E10
chr12	60224800	60225000	E11
chr12	60225000	60225200	E10
chr12	60225200	60226000	E11
chr12	60226000	60232600	E10
chr12	60232600	60233000	E11
chr12	60233000	60234400	E10
chr12	60234400	60235800	E11
chr12	60235800	60241800	E10
chr12	60241800	60242600	E11
chr12	60242600	60269200	E10
chr12	60269200	60270600	E11
chr12	60270600	60271600	E10
chr12	60271600	60272200	E11
chr12	60272200	60279600	E10
chr12	60279600	60280200	E11
chr12	60280200	60281400	E10
chr12	60281400	60283600	E11
chr12	60283600	60284200	E10
chr12	60284200	60285400	E11
chr12	60285400	60290400	E10
chr12	60290400	60291600	E11
chr12	60291600	60295600	E10
chr12	60295600	60297800	E11
chr12	60297800	60301000	E10
chr12	60301000	60302000	E11
chr12	60302000	60316800	E10
chr12	60316800	60317200	E11
chr12	60317200	60322400	E10
chr12	60322400	60323200	E11
chr12	60323200	60324600	E10
chr12	60324600	60325400	E11
chr12	60325400	60348400	E10
chr12	60348400	60348800	E11
chr12	60348800	60352000	E10
chr12	60352000	60352400	E11
chr12	60352400	60372600	E10
chr12	60372600	60374800	E11
chr12	60374800	60377200	E10
chr12	60377200	60379200	E11
chr12	60379200	60387200	E10
chr12	60387200	60389000	E11
chr12	60389000	60391800	E10
chr12	60391800	60394000	E11
chr12	60394000	60409000	E10
chr12	60409000	60411000	E11
chr12	60411000	60412400	E10
chr12	60412400	60412800	E11
chr12	60412800	60415600	E10
chr12	60415600	60416000	E11
chr12	60416000	60418000	E10
chr12	60418000	60418800	E11
chr12	60418800	60419000	E10
chr12	60419000	60419200	E11
chr12	60419200	60437800	E10
chr12	60437800	60439200	E11
chr12	60439200	60455000	E10
chr12	60455000	60455200	E11
chr12	60455200	60455400	E10
chr12	60455400	60456200	E11
chr12	60456200	60506800	E10
chr12	60506800	60508400	E11
chr12	60508400	60517600	E10
chr12	60517600	60518000	E11
chr12	60518000	60528200	E10
chr12	60528200	60530600	E11
chr12	60530600	60531400	E10
chr12	60531400	60531800	E11
chr12	60531800	60549600	E10
chr12	60549600	60549800	E11
chr12	60549800	60550000	E10
chr12	60550000	60550600	E11
chr12	60550600	60560200	E10
chr12	60560200	60560600	E11
chr12	60560600	60562000	E10
chr12	60562000	60562400	E11
chr12	60562400	60564400	E10
chr12	60564400	60565800	E11
chr12	60565800	60567800	E10
chr12	60567800	60568800	E11
chr12	60568800	60571200	E10
chr12	60571200	60572000	E11
chr12	60572000	60585000	E10
chr12	60585000	60585600	E11
chr12	60585600	60594000	E10
chr12	60594000	60595200	E11
chr12	60595200	60603200	E10
chr12	60603200	60604400	E11
chr12	60604400	60605400	E10
chr12	60605400	60605800	E11
chr12	60605800	60607800	E10
chr12	60607800	60608800	E11
chr12	60608800	60615400	E10
chr12	60615400	60619000	E11
chr12	60619000	60620000	E10
chr12	60620000	60621200	E11
chr12	60621200	60621400	E10
chr12	60621400	60621600	E11
chr12	60621600	60638400	E10
chr12	60638400	60638600	E11
chr12	60638600	60642800	E10
chr12	60642800	60643800	E11
chr12	60643800	60645800	E10
chr12	60645800	60646000	E11
chr12	60646000	60646200	E10
chr12	60646200	60649400	E11
chr12	60649400	60652000	E10
chr12	60652000	60652400	E11
chr12	60652400	60653800	E10
chr12	60653800	60654200	E11
chr12	60654200	60655000	E10
chr12	60655000	60655600	E11
chr12	60655600	60672000	E10
chr12	60672000	60673600	E11
chr12	60673600	60678600	E10
chr12	60678600	60679600	E11
chr12	60679600	60680400	E10
chr12	60680400	60681200	E11
chr12	60681200	60688400	E10
chr12	60688400	60688600	E11
chr12	60688600	60688800	E10
chr12	60688800	60690400	E11
chr12	60690400	60700800	E10
chr12	60700800	60701200	E11
chr12	60701200	60711400	E10
chr12	60711400	60712000	E11
chr12	60712000	60728800	E10
chr12	60728800	60729200	E11
chr12	60729200	60739600	E10
chr12	60739600	60740400	E11
chr12	60740400	60742000	E10
chr12	60742000	60742400	E11
chr12	60742400	60745400	E10
chr12	60745400	60746600	E11
chr12	60746600	60764600	E10
chr12	60764600	60767000	E11
chr12	60767000	60773600	E10
chr12	60773600	60774000	E11
chr12	60774000	60777200	E10
chr12	60777200	60777600	E11
chr12	60777600	60778200	E10
chr12	60778200	60778600	E11
chr12	60778600	60780200	E10
chr12	60780200	60781400	E11
chr12	60781400	60785600	E10
chr12	60785600	60786000	E11
chr12	60786000	60791600	E10
chr12	60791600	60793200	E11
chr12	60793200	60793800	E10
chr12	60793800	60794200	E11
chr12	60794200	60800200	E10
chr12	60800200	60801400	E11
chr12	60801400	60810800	E10
chr12	60810800	60812200	E11
chr12	60812200	60827600	E10
chr12	60827600	60828200	E11
chr12	60828200	60839400	E10
chr12	60839400	60839800	E11
chr12	60839800	60846000	E10
chr12	60846000	60846400	E11
chr12	60846400	60847600	E10
chr12	60847600	60848400	E11
chr12	60848400	60856000	E10
chr12	60856000	60856400	E11
chr12	60856400	60865400	E10
chr12	60865400	60865800	E11
chr12	60865800	60872200	E10
chr12	60872200	60873800	E11
chr12	60873800	60876200	E10
chr12	60876200	60876400	E11
chr12	60876400	60888600	E10
chr12	60888600	60889600	E11
chr12	60889600	60899200	E10
chr12	60899200	60899800	E11
chr12	60899800	60935200	E10
chr12	60935200	60937600	E11
chr12	60937600	60937800	E10
chr12	60937800	60938000	E11
chr12	60938000	60947800	E10
chr12	60947800	60948400	E11
chr12	60948400	60951200	E10
chr12	60951200	60957600	E11
chr12	60957600	60958400	E10
chr12	60958400	60958800	E11
chr12	60958800	60978000	E10
chr12	60978000	60978200	E11
chr12	60978200	60978400	E10
chr12	60978400	60979600	E11
chr12	60979600	60984400	E10
chr12	60984400	60984800	E11
chr12	60984800	60985800	E10
chr12	60985800	60986000	E11
chr12	60986000	60986200	E10
chr12	60986200	60987000	E11
chr12	60987000	60989200	E10
chr12	60989200	60989600	E11
chr12	60989600	61005400	E10
chr12	61005400	61005800	E11
chr12	61005800	61016400	E10
chr12	61016400	61016800	E11
chr12	61016800	61023200	E10
chr12	61023200	61024600	E11
chr12	61024600	61028400	E10
chr12	61028400	61029200	E11
chr12	61029200	61031200	E10
chr12	61031200	61031600	E11
chr12	61031600	61035200	E10
chr12	61035200	61035600	E11
chr12	61035600	61049600	E10
chr12	61049600	61050000	E11
chr12	61050000	61061600	E10
chr12	61061600	61062600	E11
chr12	61062600	61076400	E10
chr12	61076400	61076800	E11
chr12	61076800	61077600	E10
chr12	61077600	61078000	E11
chr12	61078000	61090400	E10
chr12	61090400	61091400	E11
chr12	61091400	61096800	E10
chr12	61096800	61097400	E11
chr12	61097400	61098000	E10
chr12	61098000	61099400	E11
chr12	61099400	61104000	E10
chr12	61104000	61104600	E11
chr12	61104600	61115000	E10
chr12	61115000	61116600	E11
chr12	61116600	61117400	E10
chr12	61117400	61117800	E11
chr12	61117800	61121200	E10
chr12	61121200	61123600	E11
chr12	61123600	61124200	E10
chr12	61124200	61124800	E11
chr12	61124800	61127000	E10
chr12	61127000	61128600	E11
chr12	61128600	61138000	E10
chr12	61138000	61138400	E11
chr12	61138400	61139400	E10
chr12	61139400	61140000	E11
chr12	61140000	61146000	E10
chr12	61146000	61146800	E11
chr12	61146800	61148400	E10
chr12	61148400	61150400	E11
chr12	61150400	61161800	E10
chr12	61161800	61162200	E11
chr12	61162200	61166000	E10
chr12	61166000	61167000	E11
chr12	61167000	61167200	E10
chr12	61167200	61167400	E11
chr12	61167400	61185800	E10
chr12	61185800	61186200	E11
chr12	61186200	61188600	E10
chr12	61188600	61190600	E11
chr12	61190600	61205800	E10
chr12	61205800	61206400	E11
chr12	61206400	61207200	E10
chr12	61207200	61210000	E11
chr12	61210000	61219600	E10
chr12	61219600	61219800	E11
chr12	61219800	61220000	E10
chr12	61220000	61220600	E11
chr12	61220600	61221200	E10
chr12	61221200	61221600	E11
chr12	61221600	61231200	E10
chr12	61231200	61231600	E11
chr12	61231600	61239000	E10
chr12	61239000	61240600	E11
chr12	61240600	61250600	E10
chr12	61250600	61253800	E11
chr12	61253800	61262000	E10
chr12	61262000	61262400	E11
chr12	61262400	61263400	E10
chr12	61263400	61263600	E11
chr12	61263600	61263800	E10
chr12	61263800	61266400	E11
chr12	61266400	61285800	E10
chr12	61285800	61286800	E11
chr12	61286800	61287400	E10
chr12	61287400	61289000	E11
chr12	61289000	61293800	E10
chr12	61293800	61295800	E11
chr12	61295800	61299400	E10
chr12	61299400	61299800	E11
chr12	61299800	61307400	E10
chr12	61307400	61308800	E11
chr12	61308800	61316200	E10
chr12	61316200	61318600	E11
chr12	61318600	61322400	E10
chr12	61322400	61322800	E11
chr12	61322800	61325200	E10
chr12	61325200	61327400	E11
chr12	61327400	61334200	E10
chr12	61334200	61335400	E11
chr12	61335400	61346600	E10
chr12	61346600	61347000	E11
chr12	61347000	61354600	E10
chr12	61354600	61357800	E11
chr12	61357800	61388000	E10
chr12	61388000	61389800	E11
chr12	61389800	61390000	E10
chr12	61390000	61390200	E11
chr12	61390200	61395000	E10
chr12	61395000	61395400	E11
chr12	61395400	61409200	E10
chr12	61409200	61409600	E11
chr12	61409600	61419200	E10
chr12	61419200	61419400	E11
chr12	61419400	61419600	E10
chr12	61419600	61421200	E11
chr12	61421200	61426200	E10
chr12	61426200	61427000	E11
chr12	61427000	61428200	E10
chr12	61428200	61428800	E11
chr12	61428800	61443800	E10
chr12	61443800	61444200	E11
chr12	61444200	61453600	E10
chr12	61453600	61454000	E11
chr12	61454000	61454800	E10
chr12	61454800	61455200	E11
chr12	61455200	61463400	E10
chr12	61463400	61464000	E11
chr12	61464000	61471600	E10
chr12	61471600	61473000	E11
chr12	61473000	61473200	E10
chr12	61473200	61473400	E11
chr12	61473400	61480600	E10
chr12	61480600	61482000	E11
chr12	61482000	61482600	E10
chr12	61482600	61483000	E11
chr12	61483000	61495200	E10
chr12	61495200	61495800	E11
chr12	61495800	61499400	E10
chr12	61499400	61500600	E11
chr12	61500600	61522400	E10
chr12	61522400	61523000	E11
chr12	61523000	61525800	E10
chr12	61525800	61526200	E11
chr12	61526200	61533600	E10
chr12	61533600	61534200	E11
chr12	61534200	61581600	E10
chr12	61581600	61583600	E11
chr12	61583600	61587000	E10
chr12	61587000	61593200	E11
chr12	61593200	61599200	E10
chr12	61599200	61599400	E11
chr12	61599400	61599600	E10
chr12	61599600	61601000	E11
chr12	61601000	61603200	E10
chr12	61603200	61603600	E11
chr12	61603600	61620200	E10
chr12	61620200	61621800	E11
chr12	61621800	61625800	E10
chr12	61625800	61626200	E11
chr12	61626200	61637000	E10
chr12	61637000	61637400	E11
chr12	61637400	61643600	E10
chr12	61643600	61644000	E11
chr12	61644000	61663400	E10
chr12	61663400	61664800	E11
chr12	61664800	61669200	E10
chr12	61669200	61673400	E11
chr12	61673400	61685800	E10
chr12	61685800	61686200	E11
chr12	61686200	61694000	E10
chr12	61694000	61695800	E11
chr12	61695800	61696000	E10
chr12	61696000	61696200	E11
chr12	61696200	61699200	E10
chr12	61699200	61699800	E11
chr12	61699800	61715400	E10
chr12	61715400	61715800	E11
chr12	61715800	61729800	E10
chr12	61729800	61731200	E11
chr12	61731200	61745400	E10
chr12	61745400	61746400	E11
chr12	61746400	61761800	E10
chr12	61761800	61762200	E11
chr12	61762200	61769000	E10
chr12	61769000	61769800	E11
chr12	61769800	61806200	E10
chr12	61806200	61808400	E11
chr12	61808400	61851400	E10
chr12	61851400	61851600	E11
chr12	61851600	61851800	E10
chr12	61851800	61852400	E11
chr12	61852400	61863200	E10
chr12	61863200	61863800	E11
chr12	61863800	61870000	E10
chr12	61870000	61870200	E2
chr12	61870200	61870600	E4
chr12	61870600	61871000	E2
chr12	61871000	61871400	E4
chr12	61871400	61872000	E3
chr12	61872000	61872200	E2
chr12	61872200	61879200	E10
chr12	61879200	61880800	E11
chr12	61880800	61897400	E10
chr12	61897400	61899600	E11
chr12	61899600	61906200	E10
chr12	61906200	61908600	E11
chr12	61908600	61922200	E10
chr12	61922200	61923600	E11
chr12	61923600	61926600	E10
chr12	61926600	61927200	E11
chr12	61927200	61929000	E10
chr12	61929000	61930000	E11
chr12	61930000	61936200	E10
chr12	61936200	61936600	E11
chr12	61936600	61941400	E10
chr12	61941400	61942400	E11
chr12	61942400	61943200	E10
chr12	61943200	61944000	E11
chr12	61944000	61945000	E10
chr12	61945000	61945200	E11
chr12	61945200	61945400	E10
chr12	61945400	61946400	E11
chr12	61946400	62010200	E10
chr12	62010200	62011400	E11
chr12	62011400	62058600	E10
chr12	62058600	62059000	E11
chr12	62059000	62113200	E10
chr12	62113200	62114400	E11
chr12	62114400	62146000	E10
chr12	62146000	62146600	E2
chr12	62146600	62188400	E10
chr12	62188400	62190000	E8
chr12	62190000	62190200	E7
chr12	62190200	62192800	E6
chr12	62192800	62193200	E2
chr12	62193200	62202200	E10
chr12	62202200	62204200	E11
chr12	62204200	62205200	E10
chr12	62205200	62205600	E11
chr12	62205600	62209800	E10
chr12	62209800	62211200	E4
chr12	62211200	62211600	E5
chr12	62211600	62213400	E4
chr12	62213400	62213800	E2
chr12	62213800	62214200	E4
chr12	62214200	62214600	E3
chr12	62214600	62214800	E2
chr12	62214800	62216000	E4
chr12	62216000	62216400	E3
chr12	62216400	62217000	E4
chr12	62217000	62217600	E3
chr12	62217600	62218400	E2
chr12	62218400	62233400	E10
chr12	62233400	62234000	E11
chr12	62234000	62234400	E10
chr12	62234400	62234600	E11
chr12	62234600	62236400	E10
chr12	62236400	62237400	E11
chr12	62237400	62248200	E10
chr12	62248200	62248400	E2
chr12	62248400	62249600	E4
chr12	62249600	62250000	E2
chr12	62250000	62250800	E4
chr12	62250800	62252800	E3
chr12	62252800	62253200	E2
chr12	62253200	62255600	E4
chr12	62255600	62256400	E2
chr12	62256400	62256800	E4
chr12	62256800	62257000	E2
chr12	62257000	62259000	E4
chr12	62259000	62262400	E5
chr12	62262400	62262800	E2
chr12	62262800	62263800	E4
chr12	62263800	62264000	E3
chr12	62264000	62264400	E5
chr12	62264400	62265400	E4
chr12	62265400	62265800	E3
chr12	62265800	62266000	E2
chr12	62266000	62269400	E4
chr12	62269400	62269800	E3
chr12	62269800	62274000	E4
chr12	62274000	62275200	E2
chr12	62275200	62275600	E4
chr12	62275600	62275800	E2
chr12	62275800	62277400	E4
chr12	62277400	62277800	E2
chr12	62277800	62280400	E4
chr12	62280400	62280800	E2
chr12	62280800	62281200	E4
chr12	62281200	62282400	E2
chr12	62282400	62283600	E4
chr12	62283600	62284000	E2
chr12	62284000	62286600	E4
chr12	62286600	62287200	E2
chr12	62287200	62290800	E10
chr12	62290800	62291200	E11
chr12	62291200	62291600	E10
chr12	62291600	62292000	E2
chr12	62292000	62293600	E3
chr12	62293600	62293800	E2
chr12	62293800	62296000	E4
chr12	62296000	62296600	E2
chr12	62296600	62297400	E3
chr12	62297400	62297800	E2
chr12	62297800	62298200	E4
chr12	62298200	62298800	E2
chr12	62298800	62299200	E4
chr12	62299200	62299600	E2
chr12	62299600	62305800	E4
chr12	62305800	62306200	E2
chr12	62306200	62308200	E4
chr12	62308200	62308600	E2
chr12	62308600	62319000	E4
chr12	62319000	62319400	E2
chr12	62319400	62320000	E4
chr12	62320000	62320400	E2
chr12	62320400	62326800	E4
chr12	62326800	62327200	E2
chr12	62327200	62329000	E4
chr12	62329000	62329400	E2
chr12	62329400	62330200	E4
chr12	62330200	62331400	E2
chr12	62331400	62331800	E4
chr12	62331800	62332200	E2
chr12	62332200	62333200	E4
chr12	62333200	62333600	E2
chr12	62333600	62335800	E4
chr12	62335800	62336200	E2
chr12	62336200	62337200	E4
chr12	62337200	62337800	E12
chr12	62337800	62339200	E4
chr12	62339200	62340000	E2
chr12	62340000	62341600	E4
chr12	62341600	62342000	E2
chr12	62342000	62342600	E4
chr12	62342600	62344400	E2
chr12	62344400	62345000	E12
chr12	62345000	62346000	E2
chr12	62346000	62348000	E4
chr12	62348000	62348200	E3
chr12	62348200	62350600	E4
chr12	62350600	62351000	E2
chr12	62351000	62363600	E10
chr12	62363600	62363800	E2
chr12	62363800	62366600	E4
chr12	62366600	62367600	E2
chr12	62367600	62370000	E4
chr12	62370000	62370400	E2
chr12	62370400	62422200	E10
chr12	62422200	62422800	E11
chr12	62422800	62423400	E10
chr12	62423400	62424000	E11
chr12	62424000	62425200	E10
chr12	62425200	62426800	E11
chr12	62426800	62431200	E10
chr12	62431200	62434200	E8
chr12	62434200	62434600	E7
chr12	62434600	62436200	E6
chr12	62436200	62436400	E7
chr12	62436400	62436600	E9
chr12	62436600	62440400	E8
chr12	62440400	62444200	E10
chr12	62444200	62446600	E11
chr12	62446600	62454800	E10
chr12	62454800	62456200	E11
chr12	62456200	62460600	E10
chr12	62460600	62462000	E11
chr12	62462000	62463000	E10
chr12	62463000	62464000	E11
chr12	62464000	62464600	E10
chr12	62464600	62464800	E11
chr12	62464800	62465400	E10
chr12	62465400	62465800	E2
chr12	62465800	62468400	E5
chr12	62468400	62468800	E4
chr12	62468800	62469400	E2
chr12	62469400	62469800	E4
chr12	62469800	62470400	E2
chr12	62470400	62471200	E4
chr12	62471200	62472800	E2
chr12	62472800	62473400	E4
chr12	62473400	62474800	E2
chr12	62474800	62475200	E4
chr12	62475200	62475400	E2
chr12	62475400	62475800	E4
chr12	62475800	62476000	E2
chr12	62476000	62476400	E4
chr12	62476400	62477000	E2
chr12	62477000	62477400	E4
chr12	62477400	62478000	E2
chr12	62478000	62481800	E4
chr12	62481800	62482200	E2
chr12	62482200	62483600	E4
chr12	62483600	62483800	E2
chr12	62483800	62511800	E10
chr12	62511800	62514600	E11
chr12	62514600	62516400	E10
chr12	62516400	62516800	E2
chr12	62516800	62517400	E4
chr12	62517400	62517800	E2
chr12	62517800	62522000	E4
chr12	62522000	62522200	E2
chr12	62522200	62542200	E10
chr12	62542200	62545400	E4
chr12	62545400	62568600	E10
chr12	62568600	62569000	E2
chr12	62569000	62601800	E10
chr12	62601800	62602000	E2
chr12	62602000	62604400	E5
chr12	62604400	62606000	E4
chr12	62606000	62607000	E2
chr12	62607000	62608800	E4
chr12	62608800	62609000	E2
chr12	62609000	62610600	E4
chr12	62610600	62623000	E10
chr12	62623000	62624000	E4
chr12	62624000	62624200	E2
chr12	62624200	62624600	E4
chr12	62624600	62626600	E2
chr12	62626600	62628600	E8
chr12	62628600	62631400	E9
chr12	62631400	62631600	E7
chr12	62631600	62633000	E6
chr12	62633000	62633400	E7
chr12	62633400	62635000	E9
chr12	62635000	62640600	E8
chr12	62640600	62640800	E2
chr12	62640800	62641200	E4
chr12	62641200	62641400	E5
chr12	62641400	62641800	E2
chr12	62641800	62654400	E10
chr12	62654400	62655200	E2
chr12	62655200	62676400	E10
chr12	62676400	62678200	E11
chr12	62678200	62679800	E10
chr12	62679800	62695800	E8
chr12	62695800	62696000	E2
chr12	62696000	62702600	E4
chr12	62702600	62703800	E2
chr12	62703800	62709800	E4
chr12	62709800	62710400	E2
chr12	62710400	62725000	E10
chr12	62725000	62725400	E2
chr12	62725400	62728400	E4
chr12	62728400	62730400	E2
chr12	62730400	62731200	E4
chr12	62731200	62732800	E2
chr12	62732800	62733200	E4
chr12	62733200	62733600	E2
chr12	62733600	62744200	E4
chr12	62744200	62744800	E2
chr12	62744800	62745200	E5
chr12	62745200	62745400	E3
chr12	62745400	62746800	E2
chr12	62746800	62748600	E4
chr12	62748600	62749000	E2
chr12	62749000	62772800	E10
chr12	62772800	62773000	E4
chr12	62773000	62773200	E2
chr12	62773200	62774400	E4
chr12	62774400	62775400	E2
chr12	62775400	62784800	E10
chr12	62784800	62785800	E4
chr12	62785800	62786600	E3
chr12	62786600	62789200	E2
chr12	62789200	62790000	E4
chr12	62790000	62790600	E2
chr12	62790600	62793800	E4
chr12	62793800	62794400	E1
chr12	62794400	62794600	E8
chr12	62794600	62807800	E10
chr12	62807800	62808000	E2
chr12	62808000	62812800	E4
chr12	62812800	62813000	E2
chr12	62813000	62813600	E5
chr12	62813600	62821600	E8
chr12	62821600	62845600	E10
chr12	62845600	62846000	E2
chr12	62846000	62859600	E10
chr12	62859600	62860000	E2
chr12	62860000	62885000	E10
chr12	62885000	62885600	E11
chr12	62885600	62886800	E10
chr12	62886800	62888600	E2
chr12	62888600	62897600	E10
chr12	62897600	62898200	E2
chr12	62898200	62898800	E4
chr12	62898800	62900400	E2
chr12	62900400	62902800	E4
chr12	62902800	62903400	E2
chr12	62903400	62913400	E8
chr12	62913400	62915600	E2
chr12	62915600	62920000	E4
chr12	62920000	62920200	E2
chr12	62920200	62931400	E8
chr12	62931400	62931800	E1
chr12	62931800	62932400	E8
chr12	62932400	62932800	E9
chr12	62932800	62933000	E7
chr12	62933000	62935600	E6
chr12	62935600	62938000	E8
chr12	62938000	63002200	E10
chr12	63002200	63003800	E11
chr12	63003800	63116000	E10
chr12	63116000	63116800	E11
chr12	63116800	63130800	E10
chr12	63130800	63131400	E11
chr12	63131400	63147800	E10
chr12	63147800	63149600	E8
chr12	63149600	63150000	E9
chr12	63150000	63150200	E7
chr12	63150200	63152000	E6
chr12	63152000	63152600	E7
chr12	63152600	63153200	E9
chr12	63153200	63160400	E8
chr12	63160400	63167800	E10
chr12	63167800	63168200	E11
chr12	63168200	63173200	E10
chr12	63173200	63173400	E11
chr12	63173400	63173600	E10
chr12	63173600	63174200	E11
chr12	63174200	63175000	E10
chr12	63175000	63180200	E11
chr12	63180200	63194000	E10
chr12	63194000	63194400	E11
chr12	63194400	63196200	E10
chr12	63196200	63197000	E11
chr12	63197000	63240400	E10
chr12	63240400	63241600	E11
chr12	63241600	63253200	E10
chr12	63253200	63253800	E11
chr12	63253800	63267400	E10
chr12	63267400	63268000	E11
chr12	63268000	63269000	E10
chr12	63269000	63269600	E11
chr12	63269600	63271600	E10
chr12	63271600	63272200	E11
chr12	63272200	63310000	E10
chr12	63310000	63311200	E11
chr12	63311200	63312600	E10
chr12	63312600	63313600	E11
chr12	63313600	63317000	E10
chr12	63317000	63318000	E11
chr12	63318000	63330600	E10
chr12	63330600	63331400	E11
chr12	63331400	63336400	E10
chr12	63336400	63336600	E11
chr12	63336600	63336800	E10
chr12	63336800	63337600	E11
chr12	63337600	63347400	E10
chr12	63347400	63347800	E11
chr12	63347800	63365800	E10
chr12	63365800	63366600	E11
chr12	63366600	63377800	E10
chr12	63377800	63378600	E11
chr12	63378600	63398200	E10
chr12	63398200	63401000	E11
chr12	63401000	63406200	E10
chr12	63406200	63407000	E11
chr12	63407000	63415000	E10
chr12	63415000	63416400	E11
chr12	63416400	63426800	E10
chr12	63426800	63427400	E11
chr12	63427400	63427600	E10
chr12	63427600	63427800	E11
chr12	63427800	63433600	E10
chr12	63433600	63435200	E11
chr12	63435200	63459000	E10
chr12	63459000	63460600	E11
chr12	63460600	63493600	E10
chr12	63493600	63494000	E11
chr12	63494000	63505200	E10
chr12	63505200	63505600	E11
chr12	63505600	63508200	E10
chr12	63508200	63508400	E11
chr12	63508400	63508600	E10
chr12	63508600	63509200	E11
chr12	63509200	63572200	E10
chr12	63572200	63573000	E11
chr12	63573000	63633200	E10
chr12	63633200	63635400	E11
chr12	63635400	63666200	E10
chr12	63666200	63666600	E2
chr12	63666600	63667400	E4
chr12	63667400	63667800	E2
chr12	63667800	63669800	E6
chr12	63669800	63670000	E9
chr12	63670000	63673600	E8
chr12	63673600	63686600	E10
chr12	63686600	63687200	E11
chr12	63687200	63770600	E10
chr12	63770600	63771000	E11
chr12	63771000	63779000	E10
chr12	63779000	63779200	E2
chr12	63779200	63780800	E5
chr12	63780800	63815000	E10
chr12	63815000	63815600	E2
chr12	63815600	63817800	E10
chr12	63817800	63818800	E11
chr12	63818800	63820000	E10
chr12	63820000	63821400	E8
chr12	63821400	63821600	E2
chr12	63821600	63821800	E7
chr12	63821800	63822200	E6
chr12	63822200	63828200	E8
chr12	63828200	63838400	E10
chr12	63838400	63843200	E8
chr12	63843200	63845200	E6
chr12	63845200	63845400	E7
chr12	63845400	63846000	E9
chr12	63846000	63849400	E8
chr12	63849400	63870800	E10
chr12	63870800	63875800	E8
chr12	63875800	63890800	E10
chr12	63890800	63893000	E8
chr12	63893000	63893800	E4
chr12	63893800	63894200	E3
chr12	63894200	63895000	E2
chr12	63895000	63898000	E4
chr12	63898000	63898200	E2
chr12	63898200	63912200	E10
chr12	63912200	63912600	E2
chr12	63912600	63916000	E4
chr12	63916000	63917600	E2
chr12	63917600	63918400	E4
chr12	63918400	63919400	E2
chr12	63919400	63925600	E4
chr12	63925600	63926000	E2
chr12	63926000	63940800	E10
chr12	63940800	63941000	E2
chr12	63941000	63944200	E4
chr12	63944200	63945600	E2
chr12	63945600	63955000	E8
chr12	63955000	63955400	E2
chr12	63955400	63956000	E4
chr12	63956000	63956400	E2
chr12	63956400	63966000	E10
chr12	63966000	63968800	E8
chr12	63968800	63969000	E2
chr12	63969000	63969400	E4
chr12	63969400	63969600	E2
chr12	63969600	63970000	E4
chr12	63970000	63970400	E2
chr12	63970400	63971000	E4
chr12	63971000	63971200	E2
chr12	63971200	63985200	E10
chr12	63985200	63985400	E2
chr12	63985400	63985800	E4
chr12	63985800	63986000	E2
chr12	63986000	64003000	E10
chr12	64003000	64003400	E11
chr12	64003400	64033400	E10
chr12	64033400	64034000	E11
chr12	64034000	64035400	E10
chr12	64035400	64035600	E11
chr12	64035600	64035800	E10
chr12	64035800	64036400	E11
chr12	64036400	64075000	E10
chr12	64075000	64075600	E11
chr12	64075600	64130400	E10
chr12	64130400	64131000	E11
chr12	64131000	64131600	E10
chr12	64131600	64136400	E11
chr12	64136400	64141000	E10
chr12	64141000	64141400	E11
chr12	64141400	64147200	E10
chr12	64147200	64147600	E2
chr12	64147600	64217200	E10
chr12	64217200	64218000	E4
chr12	64218000	64218200	E2
chr12	64218200	64221400	E4
chr12	64221400	64223000	E5
chr12	64223000	64223200	E3
chr12	64223200	64223800	E4
chr12	64223800	64261400	E10
chr12	64261400	64263400	E8
chr12	64263400	64288600	E10
chr12	64288600	64289200	E11
chr12	64289200	64292800	E10
chr12	64292800	64293400	E11
chr12	64293400	64339400	E10
chr12	64339400	64339800	E11
chr12	64339800	64341600	E10
chr12	64341600	64342000	E11
chr12	64342000	64347000	E10
chr12	64347000	64348400	E11
chr12	64348400	64351000	E10
chr12	64351000	64351800	E11
chr12	64351800	64353800	E10
chr12	64353800	64354600	E11
chr12	64354600	64355800	E10
chr12	64355800	64356800	E11
chr12	64356800	64357600	E10
chr12	64357600	64358000	E11
chr12	64358000	64370200	E10
chr12	64370200	64371000	E11
chr12	64371000	64378800	E10
chr12	64378800	64380000	E11
chr12	64380000	64380600	E10
chr12	64380600	64381400	E11
chr12	64381400	64384600	E10
chr12	64384600	64385000	E2
chr12	64385000	64385400	E4
chr12	64385400	64386400	E3
chr12	64386400	64386800	E2
chr12	64386800	64389000	E8
chr12	64389000	64389800	E9
chr12	64389800	64390000	E7
chr12	64390000	64391000	E6
chr12	64391000	64391600	E7
chr12	64391600	64392400	E9
chr12	64392400	64394600	E8
chr12	64394600	64403400	E10
chr12	64403400	64403600	E4
chr12	64403600	64406200	E5
chr12	64406200	64408200	E2
chr12	64408200	64450200	E4
chr12	64450200	64450600	E2
chr12	64450600	64451000	E4
chr12	64451000	64451200	E2
chr12	64451200	64453200	E5
chr12	64453200	64454200	E4
chr12	64454200	64455400	E3
chr12	64455400	64456000	E4
chr12	64456000	64456800	E3
chr12	64456800	64457200	E4
chr12	64457200	64457800	E2
chr12	64457800	64458200	E3
chr12	64458200	64458600	E4
chr12	64458600	64458800	E2
chr12	64458800	64459000	E3
chr12	64459000	64460000	E5
chr12	64460000	64460400	E4
chr12	64460400	64461000	E2
chr12	64461000	64469800	E4
chr12	64469800	64470000	E3
chr12	64470000	64471600	E4
chr12	64471600	64471800	E3
chr12	64471800	64472400	E4
chr12	64472400	64476200	E10
chr12	64476200	64476600	E11
chr12	64476600	64494200	E10
chr12	64494200	64494600	E2
chr12	64494600	64500800	E4
chr12	64500800	64501200	E2
chr12	64501200	64502400	E4
chr12	64502400	64502600	E2
chr12	64502600	64538800	E10
chr12	64538800	64541800	E8
chr12	64541800	64542400	E9
chr12	64542400	64543000	E7
chr12	64543000	64544600	E9
chr12	64544600	64549400	E8
chr12	64549400	64550000	E1
chr12	64550000	64550600	E2
chr12	64550600	64551200	E4
chr12	64551200	64551600	E2
chr12	64551600	64552200	E4
chr12	64552200	64559000	E10
chr12	64559000	64559800	E4
chr12	64559800	64562200	E2
chr12	64562200	64566400	E4
chr12	64566400	64567800	E2
chr12	64567800	64568400	E3
chr12	64568400	64570000	E2
chr12	64570000	64571000	E4
chr12	64571000	64572000	E2
chr12	64572000	64574000	E10
chr12	64574000	64574200	E11
chr12	64574200	64574400	E10
chr12	64574400	64576200	E11
chr12	64576200	64581400	E10
chr12	64581400	64581600	E2
chr12	64581600	64582600	E4
chr12	64582600	64583000	E2
chr12	64583000	64583400	E3
chr12	64583400	64584200	E5
chr12	64584200	64585400	E3
chr12	64585400	64585600	E2
chr12	64585600	64592000	E4
chr12	64592000	64592200	E2
chr12	64592200	64592600	E4
chr12	64592600	64593200	E2
chr12	64593200	64594400	E3
chr12	64594400	64594800	E2
chr12	64594800	64595400	E3
chr12	64595400	64595800	E2
chr12	64595800	64598200	E3
chr12	64598200	64599200	E2
chr12	64599200	64599400	E5
chr12	64599400	64599600	E3
chr12	64599600	64600000	E5
chr12	64600000	64600400	E2
chr12	64600400	64602800	E4
chr12	64602800	64603200	E2
chr12	64603200	64605600	E4
chr12	64605600	64607800	E2
chr12	64607800	64608200	E3
chr12	64608200	64613000	E5
chr12	64613000	64613400	E4
chr12	64613400	64614600	E5
chr12	64614600	64615200	E3
chr12	64615200	64615600	E4
chr12	64615600	64616000	E5
chr12	64616000	64617000	E3
chr12	64617000	64617400	E2
chr12	64617400	64618800	E3
chr12	64618800	64619000	E4
chr12	64619000	64620000	E5
chr12	64620000	64620200	E3
chr12	64620200	64620800	E4
chr12	64620800	64621000	E3
chr12	64621000	64622400	E5
chr12	64622400	64622800	E2
chr12	64622800	64624400	E3
chr12	64624400	64626600	E5
chr12	64626600	64627000	E3
chr12	64627000	64627400	E4
chr12	64627400	64628400	E2
chr12	64628400	64629200	E3
chr12	64629200	64629600	E2
chr12	64629600	64629800	E3
chr12	64629800	64630200	E2
chr12	64630200	64632800	E3
chr12	64632800	64633200	E2
chr12	64633200	64633600	E12
chr12	64633600	64638600	E3
chr12	64638600	64639000	E2
chr12	64639000	64639600	E4
chr12	64639600	64640000	E2
chr12	64640000	64640600	E4
chr12	64640600	64643800	E2
chr12	64643800	64644200	E4
chr12	64644200	64644800	E3
chr12	64644800	64646200	E2
chr12	64646200	64647200	E4
chr12	64647200	64647600	E2
chr12	64647600	64650400	E3
chr12	64650400	64650800	E2
chr12	64650800	64651000	E3
chr12	64651000	64651400	E2
chr12	64651400	64655000	E3
chr12	64655000	64655400	E2
chr12	64655400	64656000	E3
chr12	64656000	64656200	E2
chr12	64656200	64656400	E4
chr12	64656400	64657600	E3
chr12	64657600	64658800	E5
chr12	64658800	64659800	E3
chr12	64659800	64660800	E2
chr12	64660800	64663000	E3
chr12	64663000	64663600	E2
chr12	64663600	64664000	E3
chr12	64664000	64665000	E2
chr12	64665000	64665600	E3
chr12	64665600	64666200	E5
chr12	64666200	64666600	E4
chr12	64666600	64668200	E3
chr12	64668200	64675800	E5
chr12	64675800	64676800	E3
chr12	64676800	64677400	E5
chr12	64677400	64678200	E3
chr12	64678200	64678400	E5
chr12	64678400	64679000	E3
chr12	64679000	64682000	E5
chr12	64682000	64684200	E3
chr12	64684200	64684800	E5
chr12	64684800	64685200	E3
chr12	64685200	64685600	E5
chr12	64685600	64688000	E3
chr12	64688000	64688400	E5
chr12	64688400	64693000	E3
chr12	64693000	64693400	E4
chr12	64693400	64696400	E3
chr12	64696400	64696600	E2
chr12	64696600	64697600	E4
chr12	64697600	64698000	E2
chr12	64698000	64701600	E3
chr12	64701600	64701800	E4
chr12	64701800	64702800	E3
chr12	64702800	64703400	E2
chr12	64703400	64704200	E4
chr12	64704200	64704600	E2
chr12	64704600	64705800	E4
chr12	64705800	64706000	E2
chr12	64706000	64706200	E4
chr12	64706200	64706800	E3
chr12	64706800	64707200	E4
chr12	64707200	64708600	E2
chr12	64708600	64712600	E4
chr12	64712600	64713000	E2
chr12	64713000	64718800	E3
chr12	64718800	64723600	E4
chr12	64723600	64724400	E3
chr12	64724400	64725000	E2
chr12	64725000	64730000	E4
chr12	64730000	64730200	E3
chr12	64730200	64730400	E4
chr12	64730400	64730800	E5
chr12	64730800	64732000	E3
chr12	64732000	64732400	E4
chr12	64732400	64732600	E2
chr12	64732600	64732800	E3
chr12	64732800	64733200	E2
chr12	64733200	64734000	E4
chr12	64734000	64734800	E2
chr12	64734800	64737000	E4
chr12	64737000	64737200	E3
chr12	64737200	64737600	E4
chr12	64737600	64740600	E2
chr12	64740600	64741000	E4
chr12	64741000	64741200	E2
chr12	64741200	64741600	E3
chr12	64741600	64742000	E4
chr12	64742000	64743000	E3
chr12	64743000	64743200	E4
chr12	64743200	64743400	E2
chr12	64743400	64745200	E4
chr12	64745200	64746400	E2
chr12	64746400	64747000	E4
chr12	64747000	64747400	E2
chr12	64747400	64747800	E4
chr12	64747800	64749000	E2
chr12	64749000	64749600	E3
chr12	64749600	64750000	E4
chr12	64750000	64750400	E5
chr12	64750400	64751000	E3
chr12	64751000	64751600	E4
chr12	64751600	64752200	E2
chr12	64752200	64752800	E4
chr12	64752800	64753400	E3
chr12	64753400	64754000	E2
chr12	64754000	64756000	E3
chr12	64756000	64756200	E2
chr12	64756200	64756800	E4
chr12	64756800	64757200	E5
chr12	64757200	64757400	E2
chr12	64757400	64757800	E4
chr12	64757800	64760600	E5
chr12	64760600	64761200	E4
chr12	64761200	64761800	E3
chr12	64761800	64762400	E2
chr12	64762400	64771800	E10
chr12	64771800	64772600	E2
chr12	64772600	64772800	E12
chr12	64772800	64775400	E11
chr12	64775400	64776600	E10
chr12	64776600	64777000	E11
chr12	64777000	64777600	E8
chr12	64777600	64780200	E9
chr12	64780200	64782200	E6
chr12	64782200	64782800	E9
chr12	64782800	64783200	E7
chr12	64783200	64783400	E9
chr12	64783400	64787800	E8
chr12	64787800	64800200	E10
chr12	64800200	64800800	E2
chr12	64800800	64801200	E4
chr12	64801200	64801400	E3
chr12	64801400	64802200	E4
chr12	64802200	64802800	E1
chr12	64802800	64806800	E8
chr12	64806800	64807400	E11
chr12	64807400	64808200	E10
chr12	64808200	64822000	E8
chr12	64822000	64824200	E9
chr12	64824200	64826000	E6
chr12	64826000	64826800	E7
chr12	64826800	64827600	E9
chr12	64827600	64830600	E8
chr12	64830600	64852800	E10
chr12	64852800	64853600	E11
chr12	64853600	64880200	E10
chr12	64880200	64880800	E11
chr12	64880800	64938200	E8
chr12	64938200	64938600	E9
chr12	64938600	64951400	E8
chr12	64951400	64965200	E10
chr12	64965200	64966400	E11
chr12	64966400	64981800	E10
chr12	64981800	64982600	E11
chr12	64982600	64984400	E10
chr12	64984400	64984800	E11
chr12	64984800	64993200	E10
chr12	64993200	65003200	E8
chr12	65003200	65010200	E10
chr12	65010200	65025400	E8
chr12	65025400	65035800	E10
chr12	65035800	65036600	E11
chr12	65036600	65038600	E10
chr12	65038600	65039800	E11
chr12	65039800	65040200	E10
chr12	65040200	65045800	E8
chr12	65045800	65046000	E11
chr12	65046000	65077800	E10
chr12	65077800	65117400	E8
chr12	65117400	65118000	E9
chr12	65118000	65120400	E8
chr12	65120400	65120800	E9
chr12	65120800	65121000	E7
chr12	65121000	65122000	E6
chr12	65122000	65122200	E7
chr12	65122200	65123000	E9
chr12	65123000	65124600	E8
chr12	65124600	65125000	E9
chr12	65125000	65125200	E7
chr12	65125200	65128200	E8
chr12	65128200	65139000	E10
chr12	65139000	65139400	E2
chr12	65139400	65142800	E10
chr12	65142800	65143800	E8
chr12	65143800	65155600	E10
chr12	65155600	65156200	E2
chr12	65156200	65156400	E5
chr12	65156400	65156600	E4
chr12	65156600	65157200	E5
chr12	65157200	65157400	E2
chr12	65157400	65167600	E10
chr12	65167600	65168800	E4
chr12	65168800	65171400	E5
chr12	65171400	65171600	E4
chr12	65171600	65172200	E5
chr12	65172200	65172600	E4
chr12	65172600	65173000	E5
chr12	65173000	65173200	E2
chr12	65173200	65174800	E4
chr12	65174800	65175200	E2
chr12	65175200	65179600	E4
chr12	65179600	65179800	E2
chr12	65179800	65180000	E4
chr12	65180000	65180200	E2
chr12	65180200	65183600	E4
chr12	65183600	65184000	E2
chr12	65184000	65184800	E4
chr12	65184800	65185200	E2
chr12	65185200	65188200	E4
chr12	65188200	65189600	E2
chr12	65189600	65190200	E4
chr12	65190200	65190800	E2
chr12	65190800	65193000	E4
chr12	65193000	65193800	E2
chr12	65193800	65196400	E4
chr12	65196400	65197000	E12
chr12	65197000	65199800	E4
chr12	65199800	65200400	E2
chr12	65200400	65202000	E4
chr12	65202000	65202400	E2
chr12	65202400	65204200	E4
chr12	65204200	65204600	E2
chr12	65204600	65205000	E4
chr12	65205000	65205400	E2
chr12	65205400	65207200	E4
chr12	65207200	65207600	E2
chr12	65207600	65209000	E4
chr12	65209000	65209200	E2
chr12	65209200	65214000	E4
chr12	65214000	65214200	E2
chr12	65214200	65221200	E10
chr12	65221200	65222200	E11
chr12	65222200	65225600	E10
chr12	65225600	65226400	E2
chr12	65226400	65231400	E10
chr12	65231400	65231800	E2
chr12	65231800	65271600	E10
chr12	65271600	65275400	E8
chr12	65275400	65276400	E9
chr12	65276400	65277800	E8
chr12	65277800	65278000	E9
chr12	65278000	65278200	E7
chr12	65278200	65279600	E6
chr12	65279600	65279800	E5
chr12	65279800	65281000	E4
chr12	65281000	65282400	E2
chr12	65282400	65294000	E8
chr12	65294000	65294200	E2
chr12	65294200	65297200	E4
chr12	65297200	65297400	E2
chr12	65297400	65298000	E4
chr12	65298000	65306600	E10
chr12	65306600	65306800	E4
chr12	65306800	65307000	E2
chr12	65307000	65308400	E4
chr12	65308400	65308800	E2
chr12	65308800	65393400	E10
chr12	65393400	65393800	E11
chr12	65393800	65395000	E10
chr12	65395000	65395600	E11
chr12	65395600	65397600	E10
chr12	65397600	65398000	E11
chr12	65398000	65402000	E10
chr12	65402000	65402200	E11
chr12	65402200	65402400	E10
chr12	65402400	65404000	E11
chr12	65404000	65410200	E10
chr12	65410200	65410400	E2
chr12	65410400	65410600	E5
chr12	65410600	65414000	E4
chr12	65414000	65414800	E2
chr12	65414800	65419600	E10
chr12	65419600	65420000	E11
chr12	65420000	65425800	E10
chr12	65425800	65426200	E11
chr12	65426200	65427200	E10
chr12	65427200	65428000	E11
chr12	65428000	65457200	E10
chr12	65457200	65457600	E11
chr12	65457600	65482800	E10
chr12	65482800	65485200	E11
chr12	65485200	65485400	E10
chr12	65485400	65485600	E11
chr12	65485600	65493800	E10
chr12	65493800	65494200	E2
chr12	65494200	65496600	E8
chr12	65496600	65497000	E2
chr12	65497000	65527000	E10
chr12	65527000	65527600	E11
chr12	65527600	65528400	E10
chr12	65528400	65529000	E11
chr12	65529000	65529600	E10
chr12	65529600	65530200	E11
chr12	65530200	65539400	E10
chr12	65539400	65539800	E11
chr12	65539800	65541000	E10
chr12	65541000	65541400	E11
chr12	65541400	65554600	E10
chr12	65554600	65555200	E11
chr12	65555200	65555400	E10
chr12	65555400	65555600	E11
chr12	65555600	65556000	E10
chr12	65556000	65556200	E2
chr12	65556200	65556600	E4
chr12	65556600	65557600	E2
chr12	65557600	65572800	E10
chr12	65572800	65573200	E11
chr12	65573200	65575800	E10
chr12	65575800	65576000	E11
chr12	65576000	65706400	E10
chr12	65706400	65707600	E11
chr12	65707600	65726000	E10
chr12	65726000	65728800	E8
chr12	65728800	65729000	E9
chr12	65729000	65729800	E7
chr12	65729800	65740400	E8
chr12	65740400	65740600	E9
chr12	65740600	65740800	E7
chr12	65740800	65742800	E6
chr12	65742800	65743000	E9
chr12	65743000	65744200	E8
chr12	65744200	65744800	E9
chr12	65744800	65745600	E11
chr12	65745600	65777000	E10
chr12	65777000	65777400	E11
chr12	65777400	65782600	E10
chr12	65782600	65789200	E8
chr12	65789200	65814400	E10
chr12	65814400	65815000	E11
chr12	65815000	65819800	E10
chr12	65819800	65822800	E8
chr12	65822800	65823200	E6
chr12	65823200	65823400	E7
chr12	65823400	65826800	E6
chr12	65826800	65828400	E9
chr12	65828400	65830200	E8
chr12	65830200	65877400	E10
chr12	65877400	65877600	E2
chr12	65877600	65879200	E4
chr12	65879200	65879400	E2
chr12	65879400	65881000	E4
chr12	65881000	65881200	E2
chr12	65881200	65882200	E6
chr12	65882200	65882800	E5
chr12	65882800	65883200	E2
chr12	65883200	65883800	E4
chr12	65883800	65884000	E2
chr12	65884000	65891800	E4
chr12	65891800	65893200	E2
chr12	65893200	65906800	E10
chr12	65906800	65907600	E8
chr12	65907600	65916800	E10
chr12	65916800	65917800	E2
chr12	65917800	65921400	E4
chr12	65921400	65922800	E2
chr12	65922800	65923400	E4
chr12	65923400	65925000	E2
chr12	65925000	65925400	E4
chr12	65925400	65925600	E2
chr12	65925600	65926000	E4
chr12	65926000	65926400	E5
chr12	65926400	65927400	E2
chr12	65927400	65930400	E4
chr12	65930400	65930600	E2
chr12	65930600	65958800	E10
chr12	65958800	65962000	E8
chr12	65962000	65963000	E9
chr12	65963000	65963200	E7
chr12	65963200	65963800	E2
chr12	65963800	66057600	E10
chr12	66057600	66057800	E6
chr12	66057800	66058400	E8
chr12	66058400	66066200	E10
chr12	66066200	66067000	E2
chr12	66067000	66070800	E4
chr12	66070800	66071800	E2
chr12	66071800	66073000	E4
chr12	66073000	66073200	E2
chr12	66073200	66073400	E4
chr12	66073400	66100000	E10
chr12	66100000	66101000	E11
chr12	66101000	66101800	E10
chr12	66101800	66107200	E8
chr12	66107200	66107800	E1
chr12	66107800	66108200	E2
chr12	66108200	66117200	E10
chr12	66117200	66119400	E4
chr12	66119400	66119600	E2
chr12	66119600	66120000	E4
chr12	66120000	66120400	E2
chr12	66120400	66125800	E4
chr12	66125800	66126200	E2
chr12	66126200	66126600	E4
chr12	66126600	66127000	E2
chr12	66127000	66128600	E4
chr12	66128600	66129400	E2
chr12	66129400	66131600	E5
chr12	66131600	66132400	E4
chr12	66132400	66133400	E2
chr12	66133400	66134000	E10
chr12	66134000	66135600	E11
chr12	66135600	66140400	E10
chr12	66140400	66140800	E11
chr12	66140800	66142200	E10
chr12	66142200	66142400	E11
chr12	66142400	66142600	E12
chr12	66142600	66144400	E4
chr12	66144400	66144600	E3
chr12	66144600	66146000	E4
chr12	66146000	66146200	E2
chr12	66146200	66146600	E3
chr12	66146600	66149000	E4
chr12	66149000	66149400	E2
chr12	66149400	66150000	E4
chr12	66150000	66150400	E2
chr12	66150400	66150800	E12
chr12	66150800	66155200	E4
chr12	66155200	66155600	E2
chr12	66155600	66156400	E4
chr12	66156400	66160200	E2
chr12	66160200	66160800	E4
chr12	66160800	66161600	E2
chr12	66161600	66162000	E4
chr12	66162000	66164600	E2
chr12	66164600	66165400	E4
chr12	66165400	66165600	E12
chr12	66165600	66166000	E4
chr12	66166000	66166600	E2
chr12	66166600	66167000	E4
chr12	66167000	66167400	E2
chr12	66167400	66167800	E4
chr12	66167800	66168000	E2
chr12	66168000	66171000	E5
chr12	66171000	66171800	E2
chr12	66171800	66172200	E4
chr12	66172200	66172600	E3
chr12	66172600	66173200	E2
chr12	66173200	66173600	E3
chr12	66173600	66174600	E2
chr12	66174600	66174800	E7
chr12	66174800	66175200	E9
chr12	66175200	66184800	E8
chr12	66184800	66185400	E9
chr12	66185400	66186400	E8
chr12	66186400	66186600	E2
chr12	66186600	66186800	E12
chr12	66186800	66187000	E4
chr12	66187000	66188000	E3
chr12	66188000	66188400	E4
chr12	66188400	66188600	E5
chr12	66188600	66189800	E6
chr12	66189800	66190200	E5
chr12	66190200	66190400	E4
chr12	66190400	66190800	E5
chr12	66190800	66192200	E6
chr12	66192200	66193000	E4
chr12	66193000	66193800	E2
chr12	66193800	66194200	E5
chr12	66194200	66196000	E3
chr12	66196000	66196400	E4
chr12	66196400	66196600	E5
chr12	66196600	66197600	E4
chr12	66197600	66198400	E2
chr12	66198400	66198800	E4
chr12	66198800	66199600	E2
chr12	66199600	66200200	E10
chr12	66200200	66200600	E11
chr12	66200600	66206800	E10
chr12	66206800	66207200	E4
chr12	66207200	66207400	E2
chr12	66207400	66211200	E4
chr12	66211200	66211400	E2
chr12	66211400	66211800	E4
chr12	66211800	66212400	E2
chr12	66212400	66220400	E10
chr12	66220400	66220800	E11
chr12	66220800	66229200	E10
chr12	66229200	66230200	E4
chr12	66230200	66230400	E3
chr12	66230400	66234000	E4
chr12	66234000	66234600	E3
chr12	66234600	66235800	E5
chr12	66235800	66236200	E2
chr12	66236200	66236400	E6
chr12	66236400	66237600	E7
chr12	66237600	66238200	E2
chr12	66238200	66238800	E3
chr12	66238800	66239200	E4
chr12	66239200	66239600	E2
chr12	66239600	66240000	E4
chr12	66240000	66240800	E3
chr12	66240800	66241000	E2
chr12	66241000	66242000	E4
chr12	66242000	66243000	E3
chr12	66243000	66246200	E4
chr12	66246200	66247200	E2
chr12	66247200	66256000	E10
chr12	66256000	66256600	E4
chr12	66256600	66256800	E2
chr12	66256800	66258000	E4
chr12	66258000	66258400	E2
chr12	66258400	66258800	E4
chr12	66258800	66259000	E2
chr12	66259000	66260000	E4
chr12	66260000	66264000	E8
chr12	66264000	66265600	E4
chr12	66265600	66265800	E2
chr12	66265800	66266600	E4
chr12	66266600	66266800	E2
chr12	66266800	66268600	E3
chr12	66268600	66268800	E4
chr12	66268800	66269400	E5
chr12	66269400	66270000	E3
chr12	66270000	66270800	E4
chr12	66270800	66271600	E2
chr12	66271600	66275800	E4
chr12	66275800	66276200	E2
chr12	66276200	66278800	E4
chr12	66278800	66281200	E2
chr12	66281200	66281600	E4
chr12	66281600	66282000	E12
chr12	66282000	66283200	E4
chr12	66283200	66284600	E2
chr12	66284600	66285600	E4
chr12	66285600	66286200	E2
chr12	66286200	66287800	E3
chr12	66287800	66288200	E5
chr12	66288200	66288400	E3
chr12	66288400	66289000	E5
chr12	66289000	66289400	E2
chr12	66289400	66291800	E3
chr12	66291800	66292000	E2
chr12	66292000	66292600	E4
chr12	66292600	66292800	E2
chr12	66292800	66293000	E12
chr12	66293000	66293400	E11
chr12	66293400	66294800	E10
chr12	66294800	66295600	E4
chr12	66295600	66295800	E2
chr12	66295800	66297000	E4
chr12	66297000	66297400	E2
chr12	66297400	66301800	E4
chr12	66301800	66304800	E5
chr12	66304800	66305400	E4
chr12	66305400	66305800	E3
chr12	66305800	66307600	E4
chr12	66307600	66308400	E3
chr12	66308400	66308600	E2
chr12	66308600	66310000	E4
chr12	66310000	66312200	E2
chr12	66312200	66312600	E4
chr12	66312600	66313000	E2
chr12	66313000	66316600	E4
chr12	66316600	66318000	E2
chr12	66318000	66321000	E4
chr12	66321000	66321400	E3
chr12	66321400	66321800	E2
chr12	66321800	66322200	E4
chr12	66322200	66322600	E2
chr12	66322600	66328200	E4
chr12	66328200	66328400	E3
chr12	66328400	66333200	E4
chr12	66333200	66334800	E2
chr12	66334800	66335200	E4
chr12	66335200	66335400	E2
chr12	66335400	66339400	E10
chr12	66339400	66340000	E11
chr12	66340000	66340600	E10
chr12	66340600	66342600	E11
chr12	66342600	66343000	E12
chr12	66343000	66343600	E2
chr12	66343600	66344600	E4
chr12	66344600	66344800	E12
chr12	66344800	66356600	E4
chr12	66356600	66365400	E10
chr12	66365400	66365600	E4
chr12	66365600	66366000	E2
chr12	66366000	66366400	E4
chr12	66366400	66367000	E2
chr12	66367000	66379000	E10
chr12	66379000	66381200	E2
chr12	66381200	66387200	E4
chr12	66387200	66387400	E12
chr12	66387400	66388400	E4
chr12	66388400	66388800	E2
chr12	66388800	66389200	E3
chr12	66389200	66389600	E2
chr12	66389600	66393200	E4
chr12	66393200	66394800	E2
chr12	66394800	66398000	E4
chr12	66398000	66398600	E2
chr12	66398600	66399000	E4
chr12	66399000	66399400	E2
chr12	66399400	66407200	E4
chr12	66407200	66409000	E2
chr12	66409000	66409600	E1
chr12	66409600	66410400	E8
chr12	66410400	66424800	E10
chr12	66424800	66426000	E11
chr12	66426000	66441400	E10
chr12	66441400	66449000	E8
chr12	66449000	66472600	E10
chr12	66472600	66473800	E11
chr12	66473800	66478200	E10
chr12	66478200	66479000	E11
chr12	66479000	66481600	E10
chr12	66481600	66482000	E11
chr12	66482000	66521600	E10
chr12	66521600	66522600	E11
chr12	66522600	66526200	E10
chr12	66526200	66526400	E11
chr12	66526400	66526600	E10
chr12	66526600	66527600	E11
chr12	66527600	66553800	E10
chr12	66553800	66555400	E11
chr12	66555400	66577800	E10
chr12	66577800	66579200	E11
chr12	66579200	66582800	E10
chr12	66582800	66583200	E11
chr12	66583200	66583800	E10
chr12	66583800	66584400	E11
chr12	66584400	66584800	E10
chr12	66584800	66585000	E11
chr12	66585000	66666400	E10
chr12	66666400	66670200	E8
chr12	66670200	66685400	E10
chr12	66685400	66690000	E8
chr12	66690000	66690200	E2
chr12	66690200	66691800	E4
chr12	66691800	66692000	E2
chr12	66692000	66692400	E4
chr12	66692400	66693600	E2
chr12	66693600	66699000	E4
chr12	66699000	66699200	E2
chr12	66699200	66699600	E10
chr12	66699600	66700000	E11
chr12	66700000	66706200	E8
chr12	66706200	66713200	E10
chr12	66713200	66713400	E4
chr12	66713400	66714000	E5
chr12	66714000	66714800	E4
chr12	66714800	66715000	E2
chr12	66715000	66759000	E10
chr12	66759000	66760400	E11
chr12	66760400	66765600	E10
chr12	66765600	66766600	E2
chr12	66766600	66775800	E4
chr12	66775800	66776200	E2
chr12	66776200	66777000	E4
chr12	66777000	66777800	E2
chr12	66777800	66803600	E10
chr12	66803600	66813200	E8
chr12	66813200	66813800	E2
chr12	66813800	66826000	E10
chr12	66826000	66826400	E11
chr12	66826400	66828600	E10
chr12	66828600	66829200	E4
chr12	66829200	66829600	E3
chr12	66829600	66829800	E2
chr12	66829800	66830000	E3
chr12	66830000	66830200	E2
chr12	66830200	66830600	E3
chr12	66830600	66831200	E4
chr12	66831200	66860400	E10
chr12	66860400	66866200	E8
chr12	66866200	66899600	E10
chr12	66899600	66899800	E2
chr12	66899800	66900200	E4
chr12	66900200	66901000	E2
chr12	66901000	66901400	E4
chr12	66901400	66901600	E3
chr12	66901600	66902200	E2
chr12	66902200	66944400	E10
chr12	66944400	66945000	E2
chr12	66945000	66948000	E8
chr12	66948000	66961200	E10
chr12	66961200	66961400	E2
chr12	66961400	66963000	E4
chr12	66963000	66963400	E2
chr12	66963400	66963800	E4
chr12	66963800	66964800	E2
chr12	66964800	67065000	E10
chr12	67065000	67067400	E8
chr12	67067400	67067800	E9
chr12	67067800	67068000	E7
chr12	67068000	67070400	E6
chr12	67070400	67071400	E9
chr12	67071400	67092600	E8
chr12	67092600	67101800	E10
chr12	67101800	67102400	E11
chr12	67102400	67102800	E10
chr12	67102800	67103000	E11
chr12	67103000	67104800	E10
chr12	67104800	67105200	E11
chr12	67105200	67107200	E10
chr12	67107200	67108200	E11
chr12	67108200	67132200	E10
chr12	67132200	67136400	E8
chr12	67136400	67205800	E10
chr12	67205800	67206000	E11
chr12	67206000	67222800	E10
chr12	67222800	67223000	E11
chr12	67223000	67226200	E10
chr12	67226200	67226800	E11
chr12	67226800	67267000	E10
chr12	67267000	67267800	E4
chr12	67267800	67268200	E3
chr12	67268200	67270800	E5
chr12	67270800	67271200	E4
chr12	67271200	67271400	E3
chr12	67271400	67272600	E4
chr12	67272600	67274000	E2
chr12	67274000	67274400	E4
chr12	67274400	67274600	E3
chr12	67274600	67275200	E4
chr12	67275200	67275800	E2
chr12	67275800	67276400	E4
chr12	67276400	67276800	E2
chr12	67276800	67277400	E4
chr12	67277400	67279000	E2
chr12	67279000	67280800	E4
chr12	67280800	67281000	E2
chr12	67281000	67281200	E4
chr12	67281200	67281400	E2
chr12	67281400	67286000	E4
chr12	67286000	67286400	E2
chr12	67286400	67288200	E4
chr12	67288200	67289800	E2
chr12	67289800	67290400	E4
chr12	67290400	67291200	E2
chr12	67291200	67293400	E4
chr12	67293400	67293600	E2
chr12	67293600	67318200	E10
chr12	67318200	67320200	E4
chr12	67320200	67321600	E2
chr12	67321600	67322200	E10
chr12	67322200	67324000	E11
chr12	67324000	67339400	E10
chr12	67339400	67340000	E11
chr12	67340000	67345000	E10
chr12	67345000	67345600	E11
chr12	67345600	67347600	E10
chr12	67347600	67348200	E11
chr12	67348200	67405000	E10
chr12	67405000	67405800	E11
chr12	67405800	67412000	E10
chr12	67412000	67413000	E11
chr12	67413000	67433200	E10
chr12	67433200	67433600	E2
chr12	67433600	67437800	E4
chr12	67437800	67438000	E2
chr12	67438000	67441400	E4
chr12	67441400	67441800	E2
chr12	67441800	67442200	E1
chr12	67442200	67442800	E2
chr12	67442800	67448400	E8
chr12	67448400	67449200	E2
chr12	67449200	67449600	E4
chr12	67449600	67450000	E5
chr12	67450000	67450600	E12
chr12	67450600	67453800	E2
chr12	67453800	67457400	E4
chr12	67457400	67457600	E2
chr12	67457600	67458000	E1
chr12	67458000	67458400	E2
chr12	67458400	67459000	E8
chr12	67459000	67468000	E10
chr12	67468000	67469000	E11
chr12	67469000	67469200	E10
chr12	67469200	67470000	E2
chr12	67470000	67476400	E4
chr12	67476400	67477000	E2
chr12	67477000	67482200	E4
chr12	67482200	67482400	E2
chr12	67482400	67485800	E3
chr12	67485800	67486400	E2
chr12	67486400	67487000	E10
chr12	67487000	67491000	E11
chr12	67491000	67499000	E10
chr12	67499000	67499400	E2
chr12	67499400	67503800	E4
chr12	67503800	67504600	E2
chr12	67504600	67511800	E10
chr12	67511800	67512000	E2
chr12	67512000	67515000	E4
chr12	67515000	67515200	E3
chr12	67515200	67516200	E5
chr12	67516200	67517000	E3
chr12	67517000	67517600	E2
chr12	67517600	67525200	E4
chr12	67525200	67526800	E2
chr12	67526800	67527400	E4
chr12	67527400	67534600	E10
chr12	67534600	67535400	E4
chr12	67535400	67535600	E2
chr12	67535600	67541200	E4
chr12	67541200	67542000	E2
chr12	67542000	67545000	E4
chr12	67545000	67545600	E2
chr12	67545600	67548000	E4
chr12	67548000	67548200	E2
chr12	67548200	67550200	E4
chr12	67550200	67553600	E10
chr12	67553600	67554200	E12
chr12	67554200	67554800	E2
chr12	67554800	67555000	E12
chr12	67555000	67556000	E5
chr12	67556000	67556200	E3
chr12	67556200	67557200	E2
chr12	67557200	67559800	E4
chr12	67559800	67560000	E12
chr12	67560000	67560800	E11
chr12	67560800	67561400	E10
chr12	67561400	67562000	E11
chr12	67562000	67565600	E10
chr12	67565600	67565800	E11
chr12	67565800	67566000	E10
chr12	67566000	67567200	E11
chr12	67567200	67568000	E10
chr12	67568000	67571600	E8
chr12	67571600	67571800	E2
chr12	67571800	67576800	E4
chr12	67576800	67577200	E2
chr12	67577200	67578000	E4
chr12	67578000	67579200	E2
chr12	67579200	67579800	E3
chr12	67579800	67581000	E2
chr12	67581000	67589200	E4
chr12	67589200	67589800	E2
chr12	67589800	67590400	E3
chr12	67590400	67590600	E2
chr12	67590600	67591400	E4
chr12	67591400	67592200	E2
chr12	67592200	67592800	E4
chr12	67592800	67593000	E2
chr12	67593000	67593400	E3
chr12	67593400	67594400	E2
chr12	67594400	67617800	E10
chr12	67617800	67618400	E2
chr12	67618400	67619200	E4
chr12	67619200	67619400	E12
chr12	67619400	67624600	E4
chr12	67624600	67625200	E2
chr12	67625200	67626000	E4
chr12	67626000	67626600	E2
chr12	67626600	67627000	E4
chr12	67627000	67627400	E2
chr12	67627400	67628800	E4
chr12	67628800	67630000	E3
chr12	67630000	67630800	E5
chr12	67630800	67631200	E3
chr12	67631200	67631800	E4
chr12	67631800	67632400	E3
chr12	67632400	67633600	E4
chr12	67633600	67634000	E2
chr12	67634000	67634400	E4
chr12	67634400	67635400	E2
chr12	67635400	67640800	E4
chr12	67640800	67641200	E2
chr12	67641200	67647200	E4
chr12	67647200	67647400	E2
chr12	67647400	67652000	E5
chr12	67652000	67652800	E4
chr12	67652800	67653200	E5
chr12	67653200	67653800	E3
chr12	67653800	67654400	E2
chr12	67654400	67655400	E3
chr12	67655400	67659400	E2
chr12	67659400	67661200	E4
chr12	67661200	67662000	E2
chr12	67662000	67665600	E4
chr12	67665600	67666200	E2
chr12	67666200	67666600	E4
chr12	67666600	67668200	E2
chr12	67668200	67669200	E4
chr12	67669200	67669800	E2
chr12	67669800	67670200	E3
chr12	67670200	67670800	E4
chr12	67670800	67672000	E10
chr12	67672000	67674800	E11
chr12	67674800	67678800	E10
chr12	67678800	67679200	E2
chr12	67679200	67696600	E10
chr12	67696600	67698400	E2
chr12	67698400	67699600	E5
chr12	67699600	67699800	E3
chr12	67699800	67700000	E2
chr12	67700000	67706200	E4
chr12	67706200	67706400	E2
chr12	67706400	67706600	E8
chr12	67706600	67710200	E4
chr12	67710200	67711000	E2
chr12	67711000	67718600	E10
chr12	67718600	67718800	E11
chr12	67718800	67719000	E10
chr12	67719000	67719800	E11
chr12	67719800	67747000	E10
chr12	67747000	67755000	E8
chr12	67755000	67755400	E2
chr12	67755400	67755800	E4
chr12	67755800	67756000	E2
chr12	67756000	67791600	E10
chr12	67791600	67792800	E11
chr12	67792800	67802800	E10
chr12	67802800	67803000	E2
chr12	67803000	67803400	E4
chr12	67803400	67804400	E2
chr12	67804400	67804800	E4
chr12	67804800	67805200	E2
chr12	67805200	67805800	E4
chr12	67805800	67806000	E2
chr12	67806000	67815200	E10
chr12	67815200	67815800	E11
chr12	67815800	67828000	E10
chr12	67828000	67828200	E2
chr12	67828200	67839400	E10
chr12	67839400	67841200	E11
chr12	67841200	67845000	E10
chr12	67845000	67845600	E11
chr12	67845600	67847400	E10
chr12	67847400	67850200	E11
chr12	67850200	67862200	E10
chr12	67862200	67864200	E11
chr12	67864200	67869000	E10
chr12	67869000	67869200	E11
chr12	67869200	67870000	E12
chr12	67870000	67870200	E11
chr12	67870200	67891600	E10
chr12	67891600	67892000	E2
chr12	67892000	67900200	E10
chr12	67900200	67901400	E12
chr12	67901400	67902400	E11
chr12	67902400	67902600	E10
chr12	67902600	67902800	E11
chr12	67902800	67905400	E10
chr12	67905400	67906200	E11
chr12	67906200	67916400	E10
chr12	67916400	67920000	E8
chr12	67920000	67920400	E2
chr12	67920400	67937400	E10
chr12	67937400	67943200	E8
chr12	67943200	67943800	E1
chr12	67943800	67953800	E10
chr12	67953800	67955000	E11
chr12	67955000	67976400	E10
chr12	67976400	67977400	E11
chr12	67977400	67978200	E10
chr12	67978200	67978600	E11
chr12	67978600	67988200	E10
chr12	67988200	67989200	E2
chr12	67989200	67990000	E5
chr12	67990000	67990400	E4
chr12	67990400	67991000	E5
chr12	67991000	67991200	E4
chr12	67991200	67991800	E5
chr12	67991800	68011600	E10
chr12	68011600	68012600	E2
chr12	68012600	68013800	E4
chr12	68013800	68014000	E2
chr12	68014000	68018400	E4
chr12	68018400	68018600	E2
chr12	68018600	68032200	E10
chr12	68032200	68032600	E5
chr12	68032600	68034400	E4
chr12	68034400	68034800	E2
chr12	68034800	68036200	E4
chr12	68036200	68037000	E2
chr12	68037000	68037200	E3
chr12	68037200	68037400	E2
chr12	68037400	68040600	E4
chr12	68040600	68041000	E1
chr12	68041000	68041200	E2
chr12	68041200	68042200	E4
chr12	68042200	68042800	E2
chr12	68042800	68055600	E10
chr12	68055600	68056000	E11
chr12	68056000	68058000	E10
chr12	68058000	68059000	E11
chr12	68059000	68063800	E10
chr12	68063800	68064600	E11
chr12	68064600	68067600	E10
chr12	68067600	68068000	E11
chr12	68068000	68069000	E12
chr12	68069000	68069200	E2
chr12	68069200	68069600	E4
chr12	68069600	68069800	E2
chr12	68069800	68079800	E10
chr12	68079800	68080200	E2
chr12	68080200	68081600	E4
chr12	68081600	68081800	E2
chr12	68081800	68082800	E10
chr12	68082800	68085000	E11
chr12	68085000	68093800	E10
chr12	68093800	68094400	E2
chr12	68094400	68095800	E4
chr12	68095800	68109000	E10
chr12	68109000	68109400	E2
chr12	68109400	68113400	E4
chr12	68113400	68113600	E2
chr12	68113600	68114000	E1
chr12	68114000	68114200	E2
chr12	68114200	68117200	E4
chr12	68117200	68117800	E2
chr12	68117800	68118600	E5
chr12	68118600	68119200	E3
chr12	68119200	68119400	E4
chr12	68119400	68119800	E3
chr12	68119800	68120200	E5
chr12	68120200	68121200	E4
chr12	68121200	68121800	E3
chr12	68121800	68122600	E2
chr12	68122600	68127800	E10
chr12	68127800	68128400	E11
chr12	68128400	68129600	E10
chr12	68129600	68130200	E11
chr12	68130200	68131600	E10
chr12	68131600	68133200	E11
chr12	68133200	68134000	E10
chr12	68134000	68134600	E11
chr12	68134600	68134800	E2
chr12	68134800	68135600	E4
chr12	68135600	68138200	E2
chr12	68138200	68155800	E10
chr12	68155800	68156200	E2
chr12	68156200	68156600	E4
chr12	68156600	68156800	E2
chr12	68156800	68157000	E5
chr12	68157000	68157200	E4
chr12	68157200	68158200	E5
chr12	68158200	68159400	E4
chr12	68159400	68160200	E5
chr12	68160200	68160800	E2
chr12	68160800	68163200	E4
chr12	68163200	68163400	E2
chr12	68163400	68163800	E4
chr12	68163800	68164200	E2
chr12	68164200	68173000	E10
chr12	68173000	68173400	E2
chr12	68173400	68174800	E4
chr12	68174800	68175600	E2
chr12	68175600	68176400	E5
chr12	68176400	68176600	E3
chr12	68176600	68177200	E4
chr12	68177200	68177600	E3
chr12	68177600	68179600	E2
chr12	68179600	68180200	E4
chr12	68180200	68181200	E2
chr12	68181200	68181800	E3
chr12	68181800	68182400	E2
chr12	68182400	68197400	E10
chr12	68197400	68198400	E4
chr12	68198400	68198800	E5
chr12	68198800	68200200	E4
chr12	68200200	68201200	E2
chr12	68201200	68202400	E4
chr12	68202400	68204000	E2
chr12	68204000	68223000	E10
chr12	68223000	68223600	E1
chr12	68223600	68234200	E8
chr12	68234200	68234400	E2
chr12	68234400	68236000	E4
chr12	68236000	68236200	E2
chr12	68236200	68237600	E5
chr12	68237600	68238200	E2
chr12	68238200	68240200	E4
chr12	68240200	68241000	E3
chr12	68241000	68241400	E5
chr12	68241400	68241600	E3
chr12	68241600	68242200	E2
chr12	68242200	68267000	E10
chr12	68267000	68268400	E2
chr12	68268400	68270000	E4
chr12	68270000	68270400	E2
chr12	68270400	68278000	E4
chr12	68278000	68278200	E2
chr12	68278200	68288600	E10
chr12	68288600	68289200	E11
chr12	68289200	68325800	E10
chr12	68325800	68326400	E2
chr12	68326400	68326800	E4
chr12	68326800	68328000	E2
chr12	68328000	68328800	E4
chr12	68328800	68329200	E3
chr12	68329200	68329400	E2
chr12	68329400	68329800	E4
chr12	68329800	68330200	E2
chr12	68330200	68330600	E4
chr12	68330600	68331000	E2
chr12	68331000	68331200	E3
chr12	68331200	68331400	E2
chr12	68331400	68333000	E5
chr12	68333000	68333800	E2
chr12	68333800	68334600	E3
chr12	68334600	68334800	E2
chr12	68334800	68335200	E4
chr12	68335200	68335400	E3
chr12	68335400	68345600	E4
chr12	68345600	68346000	E2
chr12	68346000	68357400	E10
chr12	68357400	68357800	E4
chr12	68357800	68358000	E2
chr12	68358000	68358400	E4
chr12	68358400	68358600	E2
chr12	68358600	68360600	E3
chr12	68360600	68361800	E4
chr12	68361800	68362800	E2
chr12	68362800	68364400	E3
chr12	68364400	68364600	E4
chr12	68364600	68365800	E5
chr12	68365800	68366200	E2
chr12	68366200	68371000	E3
chr12	68371000	68372800	E2
chr12	68372800	68373000	E3
chr12	68373000	68373400	E5
chr12	68373400	68376600	E3
chr12	68376600	68377600	E2
chr12	68377600	68379400	E3
chr12	68379400	68379600	E2
chr12	68379600	68380400	E4
chr12	68380400	68381800	E3
chr12	68381800	68382000	E2
chr12	68382000	68383200	E4
chr12	68383200	68384200	E12
chr12	68384200	68384800	E2
chr12	68384800	68387000	E4
chr12	68387000	68387800	E2
chr12	68387800	68388800	E4
chr12	68388800	68389400	E2
chr12	68389400	68390600	E12
chr12	68390600	68391200	E4
chr12	68391200	68394200	E2
chr12	68394200	68397800	E4
chr12	68397800	68398400	E2
chr12	68398400	68402400	E4
chr12	68402400	68404200	E2
chr12	68404200	68405200	E4
chr12	68405200	68405600	E2
chr12	68405600	68406000	E3
chr12	68406000	68406400	E5
chr12	68406400	68406800	E3
chr12	68406800	68407800	E2
chr12	68407800	68409600	E4
chr12	68409600	68410600	E2
chr12	68410600	68411200	E4
chr12	68411200	68411800	E2
chr12	68411800	68412200	E4
chr12	68412200	68413200	E2
chr12	68413200	68416200	E4
chr12	68416200	68416600	E3
chr12	68416600	68417600	E2
chr12	68417600	68418200	E3
chr12	68418200	68419000	E12
chr12	68419000	68419400	E2
chr12	68419400	68421800	E3
chr12	68421800	68422200	E5
chr12	68422200	68423000	E3
chr12	68423000	68423600	E2
chr12	68423600	68431400	E4
chr12	68431400	68432200	E2
chr12	68432200	68432800	E4
chr12	68432800	68433200	E2
chr12	68433200	68435000	E10
chr12	68435000	68435600	E11
chr12	68435600	68435800	E10
chr12	68435800	68436200	E2
chr12	68436200	68438000	E4
chr12	68438000	68438400	E2
chr12	68438400	68439200	E4
chr12	68439200	68439400	E2
chr12	68439400	68440000	E3
chr12	68440000	68440400	E5
chr12	68440400	68440600	E3
chr12	68440600	68440800	E4
chr12	68440800	68441400	E5
chr12	68441400	68441800	E4
chr12	68441800	68442800	E5
chr12	68442800	68444200	E12
chr12	68444200	68445600	E4
chr12	68445600	68445800	E3
chr12	68445800	68446400	E4
chr12	68446400	68447200	E3
chr12	68447200	68447800	E5
chr12	68447800	68448200	E3
chr12	68448200	68450200	E5
chr12	68450200	68450600	E4
chr12	68450600	68452200	E5
chr12	68452200	68452800	E3
chr12	68452800	68453200	E2
chr12	68453200	68453600	E3
chr12	68453600	68454800	E2
chr12	68454800	68455600	E4
chr12	68455600	68455800	E2
chr12	68455800	68456600	E3
chr12	68456600	68457400	E2
chr12	68457400	68457800	E4
chr12	68457800	68458200	E2
chr12	68458200	68458600	E4
chr12	68458600	68458800	E2
chr12	68458800	68459400	E4
chr12	68459400	68459800	E2
chr12	68459800	68460200	E4
chr12	68460200	68460800	E3
chr12	68460800	68462000	E4
chr12	68462000	68462200	E2
chr12	68462200	68462400	E3
chr12	68462400	68463600	E5
chr12	68463600	68464000	E2
chr12	68464000	68467800	E4
chr12	68467800	68468600	E2
chr12	68468600	68469000	E4
chr12	68469000	68469400	E2
chr12	68469400	68470000	E4
chr12	68470000	68471000	E2
chr12	68471000	68480200	E4
chr12	68480200	68480400	E2
chr12	68480400	68481000	E12
chr12	68481000	68481800	E3
chr12	68481800	68482200	E4
chr12	68482200	68483000	E3
chr12	68483000	68484200	E4
chr12	68484200	68484600	E2
chr12	68484600	68491000	E4
chr12	68491000	68491800	E2
chr12	68491800	68493200	E4
chr12	68493200	68493600	E2
chr12	68493600	68496400	E4
chr12	68496400	68497000	E2
chr12	68497000	68497200	E5
chr12	68497200	68497600	E4
chr12	68497600	68498000	E2
chr12	68498000	68506400	E4
chr12	68506400	68507000	E2
chr12	68507000	68508600	E4
chr12	68508600	68509200	E2
chr12	68509200	68512600	E10
chr12	68512600	68513000	E11
chr12	68513000	68525200	E10
chr12	68525200	68525800	E11
chr12	68525800	68526600	E10
chr12	68526600	68527000	E11
chr12	68527000	68528600	E10
chr12	68528600	68528800	E2
chr12	68528800	68529600	E4
chr12	68529600	68529800	E2
chr12	68529800	68530000	E4
chr12	68530000	68530200	E2
chr12	68530200	68533600	E4
chr12	68533600	68534000	E12
chr12	68534000	68534200	E4
chr12	68534200	68534400	E2
chr12	68534400	68534800	E4
chr12	68534800	68535800	E2
chr12	68535800	68536000	E3
chr12	68536000	68536200	E5
chr12	68536200	68536600	E3
chr12	68536600	68537000	E4
chr12	68537000	68537200	E2
chr12	68537200	68537800	E3
chr12	68537800	68538600	E2
chr12	68538600	68538800	E3
chr12	68538800	68539600	E5
chr12	68539600	68540000	E4
chr12	68540000	68540400	E3
chr12	68540400	68541800	E12
chr12	68541800	68542000	E11
chr12	68542000	68543800	E10
chr12	68543800	68545400	E11
chr12	68545400	68546000	E10
chr12	68546000	68549600	E11
chr12	68549600	68553000	E10
chr12	68553000	68553800	E2
chr12	68553800	68559400	E4
chr12	68559400	68560200	E2
chr12	68560200	68560600	E3
chr12	68560600	68560800	E2
chr12	68560800	68563600	E4
chr12	68563600	68564200	E2
chr12	68564200	68571600	E4
chr12	68571600	68572200	E2
chr12	68572200	68572600	E4
chr12	68572600	68573000	E2
chr12	68573000	68578800	E4
chr12	68578800	68579800	E2
chr12	68579800	68580200	E4
chr12	68580200	68580400	E2
chr12	68580400	68585400	E4
chr12	68585400	68585600	E2
chr12	68585600	68586200	E4
chr12	68586200	68587400	E2
chr12	68587400	68587800	E5
chr12	68587800	68588000	E3
chr12	68588000	68588200	E2
chr12	68588200	68591400	E12
chr12	68591400	68591800	E3
chr12	68591800	68592000	E4
chr12	68592000	68592400	E5
chr12	68592400	68592800	E4
chr12	68592800	68593000	E2
chr12	68593000	68593400	E12
chr12	68593400	68593800	E4
chr12	68593800	68594400	E12
chr12	68594400	68595000	E4
chr12	68595000	68596600	E2
chr12	68596600	68598400	E4
chr12	68598400	68598600	E2
chr12	68598600	68599200	E3
chr12	68599200	68599600	E5
chr12	68599600	68599800	E3
chr12	68599800	68600400	E2
chr12	68600400	68601200	E4
chr12	68601200	68601400	E2
chr12	68601400	68601800	E4
chr12	68601800	68602600	E2
chr12	68602600	68603000	E4
chr12	68603000	68603400	E2
chr12	68603400	68605000	E4
chr12	68605000	68605400	E2
chr12	68605400	68609000	E4
chr12	68609000	68609600	E2
chr12	68609600	68610000	E4
chr12	68610000	68614000	E5
chr12	68614000	68614200	E4
chr12	68614200	68614800	E5
chr12	68614800	68615200	E4
chr12	68615200	68615400	E2
chr12	68615400	68615800	E3
chr12	68615800	68617000	E5
chr12	68617000	68617600	E4
chr12	68617600	68618600	E5
chr12	68618600	68618800	E3
chr12	68618800	68619200	E5
chr12	68619200	68619400	E2
chr12	68619400	68620200	E4
chr12	68620200	68620400	E3
chr12	68620400	68621200	E5
chr12	68621200	68621600	E4
chr12	68621600	68622200	E2
chr12	68622200	68622600	E3
chr12	68622600	68623200	E2
chr12	68623200	68623600	E4
chr12	68623600	68625000	E3
chr12	68625000	68626000	E2
chr12	68626000	68626800	E4
chr12	68626800	68627400	E3
chr12	68627400	68627600	E2
chr12	68627600	68628200	E12
chr12	68628200	68628400	E2
chr12	68628400	68628800	E4
chr12	68628800	68629000	E2
chr12	68629000	68629400	E5
chr12	68629400	68630000	E4
chr12	68630000	68631000	E3
chr12	68631000	68631800	E4
chr12	68631800	68632000	E2
chr12	68632000	68632400	E3
chr12	68632400	68632800	E2
chr12	68632800	68633600	E3
chr12	68633600	68634000	E5
chr12	68634000	68635200	E4
chr12	68635200	68635400	E2
chr12	68635400	68637600	E3
chr12	68637600	68637800	E2
chr12	68637800	68638600	E4
chr12	68638600	68640200	E3
chr12	68640200	68640400	E2
chr12	68640400	68641000	E4
chr12	68641000	68641600	E5
chr12	68641600	68642600	E4
chr12	68642600	68643200	E3
chr12	68643200	68644200	E4
chr12	68644200	68645000	E3
chr12	68645000	68645800	E2
chr12	68645800	68646200	E4
chr12	68646200	68647800	E3
chr12	68647800	68649000	E4
chr12	68649000	68650200	E2
chr12	68650200	68652000	E4
chr12	68652000	68652200	E2
chr12	68652200	68652400	E3
chr12	68652400	68652600	E2
chr12	68652600	68652800	E3
chr12	68652800	68653000	E2
chr12	68653000	68653200	E3
chr12	68653200	68654400	E4
chr12	68654400	68656000	E2
chr12	68656000	68664400	E4
chr12	68664400	68665000	E2
chr12	68665000	68665200	E3
chr12	68665200	68665800	E4
chr12	68665800	68666200	E2
chr12	68666200	68668000	E4
chr12	68668000	68668400	E2
chr12	68668400	68672400	E4
chr12	68672400	68673600	E2
chr12	68673600	68675400	E4
chr12	68675400	68675600	E2
chr12	68675600	68676800	E3
chr12	68676800	68677200	E2
chr12	68677200	68678200	E4
chr12	68678200	68678400	E3
chr12	68678400	68684200	E4
chr12	68684200	68686000	E2
chr12	68686000	68686400	E4
chr12	68686400	68688000	E5
chr12	68688000	68688200	E2
chr12	68688200	68689800	E4
chr12	68689800	68690000	E2
chr12	68690000	68743000	E10
chr12	68743000	68743600	E2
chr12	68743600	68744600	E4
chr12	68744600	68745600	E2
chr12	68745600	68747600	E5
chr12	68747600	68747800	E2
chr12	68747800	68749400	E4
chr12	68749400	68749600	E2
chr12	68749600	68750800	E3
chr12	68750800	68753000	E4
chr12	68753000	68760200	E10
chr12	68760200	68772800	E4
chr12	68772800	68773200	E3
chr12	68773200	68773600	E2
chr12	68773600	68774000	E4
chr12	68774000	68774600	E2
chr12	68774600	68775400	E4
chr12	68775400	68775600	E2
chr12	68775600	68783800	E4
chr12	68783800	68785800	E2
chr12	68785800	68787000	E3
chr12	68787000	68787800	E4
chr12	68787800	68788200	E3
chr12	68788200	68788600	E4
chr12	68788600	68789400	E2
chr12	68789400	68793200	E4
chr12	68793200	68793400	E2
chr12	68793400	68794000	E4
chr12	68794000	68803000	E10
chr12	68803000	68806400	E4
chr12	68806400	68807000	E3
chr12	68807000	68809400	E5
chr12	68809400	68810000	E4
chr12	68810000	68810800	E2
chr12	68810800	68811200	E3
chr12	68811200	68811600	E4
chr12	68811600	68812600	E2
chr12	68812600	68813000	E3
chr12	68813000	68814000	E4
chr12	68814000	68814400	E2
chr12	68814400	68815400	E4
chr12	68815400	68815800	E3
chr12	68815800	68816400	E4
chr12	68816400	68816800	E2
chr12	68816800	68818000	E4
chr12	68818000	68818200	E3
chr12	68818200	68819600	E4
chr12	68819600	68820000	E2
chr12	68820000	68821000	E4
chr12	68821000	68821200	E2
chr12	68821200	68822200	E3
chr12	68822200	68827000	E4
chr12	68827000	68827200	E3
chr12	68827200	68830600	E4
chr12	68830600	68831000	E1
chr12	68831000	68835600	E4
chr12	68835600	68835800	E2
chr12	68835800	68836000	E4
chr12	68836000	68862600	E10
chr12	68862600	68863600	E4
chr12	68863600	68863800	E2
chr12	68863800	68864000	E4
chr12	68864000	68864400	E1
chr12	68864400	68873000	E8
chr12	68873000	68878400	E10
chr12	68878400	68879200	E11
chr12	68879200	68886200	E10
chr12	68886200	68889600	E8
chr12	68889600	68890200	E2
chr12	68890200	68890600	E4
chr12	68890600	68891200	E2
chr12	68891200	68897400	E4
chr12	68897400	68897800	E2
chr12	68897800	68904200	E4
chr12	68904200	68905200	E2
chr12	68905200	68927200	E10
chr12	68927200	68927800	E11
chr12	68927800	68928000	E10
chr12	68928000	68928200	E11
chr12	68928200	68931400	E10
chr12	68931400	68931800	E2
chr12	68931800	68932400	E4
chr12	68932400	68933200	E5
chr12	68933200	68934200	E6
chr12	68934200	68934600	E9
chr12	68934600	68934800	E11
chr12	68934800	68946200	E10
chr12	68946200	68950600	E8
chr12	68950600	68950800	E2
chr12	68950800	68951400	E4
chr12	68951400	68953200	E2
chr12	68953200	68953600	E4
chr12	68953600	68953800	E2
chr12	68953800	68955000	E4
chr12	68955000	68955200	E2
chr12	68955200	68955800	E10
chr12	68955800	68956200	E11
chr12	68956200	68957800	E10
chr12	68957800	68959800	E2
chr12	68959800	68961200	E4
chr12	68961200	68962000	E2
chr12	68962000	68963200	E3
chr12	68963200	68963400	E2
chr12	68963400	68964000	E4
chr12	68964000	68964800	E2
chr12	68964800	68978000	E10
chr12	68978000	68979600	E2
chr12	68979600	68982600	E10
chr12	68982600	68983600	E11
chr12	68983600	68986600	E10
chr12	68986600	68987800	E11
chr12	68987800	68990800	E10
chr12	68990800	68992000	E11
chr12	68992000	68992600	E10
chr12	68992600	68993000	E11
chr12	68993000	68995400	E10
chr12	68995400	68996000	E11
chr12	68996000	68997600	E10
chr12	68997600	68997800	E12
chr12	68997800	68998400	E4
chr12	68998400	68998600	E2
chr12	68998600	68999200	E10
chr12	68999200	69000000	E11
chr12	69000000	69006000	E10
chr12	69006000	69007000	E2
chr12	69007000	69007400	E5
chr12	69007400	69008200	E3
chr12	69008200	69008400	E4
chr12	69008400	69009200	E3
chr12	69009200	69010200	E4
chr12	69010200	69026600	E10
chr12	69026600	69026800	E2
chr12	69026800	69027400	E4
chr12	69027400	69027600	E2
chr12	69027600	69028000	E4
chr12	69028000	69028400	E2
chr12	69028400	69039200	E10
chr12	69039200	69039400	E2
chr12	69039400	69040000	E3
chr12	69040000	69040200	E4
chr12	69040200	69040600	E3
chr12	69040600	69041000	E2
chr12	69041000	69041200	E4
chr12	69041200	69054800	E8
chr12	69054800	69056000	E2
chr12	69056000	69056400	E3
chr12	69056400	69056600	E2
chr12	69056600	69059800	E4
chr12	69059800	69060400	E2
chr12	69060400	69070200	E10
chr12	69070200	69071000	E1
chr12	69071000	69089200	E10
chr12	69089200	69102200	E8
chr12	69102200	69103600	E2
chr12	69103600	69115800	E10
chr12	69115800	69116600	E2
chr12	69116600	69120200	E4
chr12	69120200	69120400	E2
chr12	69120400	69125400	E8
chr12	69125400	69138000	E10
chr12	69138000	69142200	E11
chr12	69142200	69154200	E10
chr12	69154200	69155200	E1
chr12	69155200	69156600	E4
chr12	69156600	69156800	E2
chr12	69156800	69157800	E5
chr12	69157800	69163200	E4
chr12	69163200	69176600	E10
chr12	69176600	69177200	E11
chr12	69177200	69182200	E10
chr12	69182200	69182800	E11
chr12	69182800	69189000	E10
chr12	69189000	69189400	E11
chr12	69189400	69191600	E10
chr12	69191600	69194000	E11
chr12	69194000	69197400	E10
chr12	69197400	69203600	E11
chr12	69203600	69206600	E10
chr12	69206600	69208200	E11
chr12	69208200	69230800	E10
chr12	69230800	69232800	E11
chr12	69232800	69236000	E10
chr12	69236000	69238600	E4
chr12	69238600	69241000	E5
chr12	69241000	69242400	E4
chr12	69242400	69242800	E2
chr12	69242800	69243200	E5
chr12	69243200	69243600	E2
chr12	69243600	69244200	E3
chr12	69244200	69245200	E2
chr12	69245200	69245600	E4
chr12	69245600	69246200	E2
chr12	69246200	69246800	E4
chr12	69246800	69247200	E2
chr12	69247200	69248800	E4
chr12	69248800	69249200	E2
chr12	69249200	69250800	E4
chr12	69250800	69251200	E2
chr12	69251200	69255600	E4
chr12	69255600	69255800	E3
chr12	69255800	69257800	E4
chr12	69257800	69258000	E2
chr12	69258000	69275400	E10
chr12	69275400	69276800	E2
chr12	69276800	69284000	E4
chr12	69284000	69284600	E5
chr12	69284600	69285000	E4
chr12	69285000	69290600	E8
chr12	69290600	69291400	E1
chr12	69291400	69297600	E4
chr12	69297600	69297800	E2
chr12	69297800	69298200	E10
chr12	69298200	69299000	E11
chr12	69299000	69311800	E10
chr12	69311800	69312200	E2
chr12	69312200	69316000	E10
chr12	69316000	69316600	E11
chr12	69316600	69317200	E10
chr12	69317200	69318200	E11
chr12	69318200	69318800	E10
chr12	69318800	69319200	E11
chr12	69319200	69322000	E10
chr12	69322000	69322800	E2
chr12	69322800	69324600	E4
chr12	69324600	69324800	E2
chr12	69324800	69325200	E3
chr12	69325200	69326000	E2
chr12	69326000	69327800	E4
chr12	69327800	69328000	E3
chr12	69328000	69328200	E2
chr12	69328200	69328800	E4
chr12	69328800	69329400	E3
chr12	69329400	69329800	E4
chr12	69329800	69332400	E5
chr12	69332400	69333000	E3
chr12	69333000	69333400	E2
chr12	69333400	69333800	E4
chr12	69333800	69334000	E2
chr12	69334000	69334600	E4
chr12	69334600	69336000	E2
chr12	69336000	69336600	E3
chr12	69336600	69337400	E4
chr12	69337400	69337800	E5
chr12	69337800	69338400	E4
chr12	69338400	69338800	E3
chr12	69338800	69339200	E4
chr12	69339200	69339400	E2
chr12	69339400	69341000	E3
chr12	69341000	69341600	E5
chr12	69341600	69342600	E3
chr12	69342600	69343000	E5
chr12	69343000	69343600	E4
chr12	69343600	69344000	E5
chr12	69344000	69345400	E3
chr12	69345400	69346000	E4
chr12	69346000	69346400	E2
chr12	69346400	69347200	E3
chr12	69347200	69347400	E4
chr12	69347400	69347800	E5
chr12	69347800	69348200	E4
chr12	69348200	69349600	E5
chr12	69349600	69350000	E4
chr12	69350000	69351200	E5
chr12	69351200	69352000	E4
chr12	69352000	69353000	E5
chr12	69353000	69353400	E4
chr12	69353400	69353800	E5
chr12	69353800	69357200	E4
chr12	69357200	69357400	E2
chr12	69357400	69357800	E1
chr12	69357800	69358000	E2
chr12	69358000	69358800	E4
chr12	69358800	69359000	E2
chr12	69359000	69359200	E4
chr12	69359200	69361000	E5
chr12	69361000	69361800	E2
chr12	69361800	69370400	E4
chr12	69370400	69374800	E10
chr12	69374800	69376000	E11
chr12	69376000	69379600	E10
chr12	69379600	69383400	E4
chr12	69383400	69397200	E10
chr12	69397200	69397600	E11
chr12	69397600	69466800	E10
chr12	69466800	69467000	E2
chr12	69467000	69467400	E3
chr12	69467400	69467600	E4
chr12	69467600	69467800	E5
chr12	69467800	69468200	E4
chr12	69468200	69468600	E2
chr12	69468600	69469400	E4
chr12	69469400	69469600	E2
chr12	69469600	69471400	E5
chr12	69471400	69471800	E4
chr12	69471800	69472600	E2
chr12	69472600	69473200	E4
chr12	69473200	69474400	E2
chr12	69474400	69475200	E4
chr12	69475200	69475800	E2
chr12	69475800	69477400	E4
chr12	69477400	69477600	E2
chr12	69477600	69477800	E4
chr12	69477800	69478000	E2
chr12	69478000	69479400	E4
chr12	69479400	69479800	E2
chr12	69479800	69484000	E4
chr12	69484000	69484600	E2
chr12	69484600	69485400	E4
chr12	69485400	69485800	E2
chr12	69485800	69487000	E4
chr12	69487000	69487200	E12
chr12	69487200	69489200	E4
chr12	69489200	69489600	E2
chr12	69489600	69496200	E4
chr12	69496200	69496600	E2
chr12	69496600	69497000	E4
chr12	69497000	69497200	E2
chr12	69497200	69497800	E3
chr12	69497800	69498200	E4
chr12	69498200	69498800	E2
chr12	69498800	69502000	E4
chr12	69502000	69503000	E2
chr12	69503000	69503400	E4
chr12	69503400	69504400	E2
chr12	69504400	69504800	E4
chr12	69504800	69505200	E2
chr12	69505200	69506800	E4
chr12	69506800	69507200	E2
chr12	69507200	69507600	E4
chr12	69507600	69508200	E2
chr12	69508200	69514200	E4
chr12	69514200	69515000	E2
chr12	69515000	69515400	E4
chr12	69515400	69515600	E2
chr12	69515600	69516200	E4
chr12	69516200	69516600	E2
chr12	69516600	69518400	E4
chr12	69518400	69519000	E2
chr12	69519000	69521400	E4
chr12	69521400	69522000	E12
chr12	69522000	69522400	E11
chr12	69522400	69523600	E10
chr12	69523600	69523800	E4
chr12	69523800	69525200	E2
chr12	69525200	69527000	E4
chr12	69527000	69527600	E2
chr12	69527600	69534400	E4
chr12	69534400	69534800	E3
chr12	69534800	69535400	E4
chr12	69535400	69543800	E10
chr12	69543800	69544800	E11
chr12	69544800	69562800	E10
chr12	69562800	69563000	E1
chr12	69563000	69570800	E4
chr12	69570800	69571200	E1
chr12	69571200	69571600	E8
chr12	69571600	69584400	E10
chr12	69584400	69584600	E2
chr12	69584600	69585000	E4
chr12	69585000	69586600	E5
chr12	69586600	69586800	E2
chr12	69586800	69594600	E4
chr12	69594600	69594800	E2
chr12	69594800	69595400	E4
chr12	69595400	69595600	E2
chr12	69595600	69616000	E10
chr12	69616000	69616400	E2
chr12	69616400	69619800	E8
chr12	69619800	69637400	E10
chr12	69637400	69653000	E8
chr12	69653000	69680400	E10
chr12	69680400	69689000	E8
chr12	69689000	69689400	E2
chr12	69689400	69704200	E10
chr12	69704200	69709400	E8
chr12	69709400	69732000	E10
chr12	69732000	69737800	E8
chr12	69737800	69738200	E4
chr12	69738200	69740200	E5
chr12	69740200	69749000	E10
chr12	69749000	69749200	E11
chr12	69749200	69759000	E10
chr12	69759000	69760600	E11
chr12	69760600	69762400	E10
chr12	69762400	69762800	E11
chr12	69762800	69765400	E10
chr12	69765400	69769600	E11
chr12	69769600	69771200	E10
chr12	69771200	69771600	E11
chr12	69771600	69773400	E10
chr12	69773400	69774000	E11
chr12	69774000	69775000	E10
chr12	69775000	69775800	E11
chr12	69775800	69778200	E10
chr12	69778200	69780200	E11
chr12	69780200	69780600	E12
chr12	69780600	69790600	E10
chr12	69790600	69792400	E11
chr12	69792400	69803600	E10
chr12	69803600	69804200	E11
chr12	69804200	69806600	E10
chr12	69806600	69810800	E11
chr12	69810800	69811000	E10
chr12	69811000	69811200	E11
chr12	69811200	69852600	E10
chr12	69852600	69854600	E11
chr12	69854600	69873200	E10
chr12	69873200	69879000	E8
chr12	69879000	69879400	E7
chr12	69879400	69879800	E1
chr12	69879800	69885400	E4
chr12	69885400	69885600	E2
chr12	69885600	69900600	E10
chr12	69900600	69901000	E1
chr12	69901000	69906200	E4
chr12	69906200	69906400	E2
chr12	69906400	69906800	E4
chr12	69906800	69908000	E2
chr12	69908000	69908400	E4
chr12	69908400	69909000	E2
chr12	69909000	69914400	E4
chr12	69914400	69915200	E2
chr12	69915200	69926600	E8
chr12	69926600	69927000	E2
chr12	69927000	69927400	E3
chr12	69927400	69928000	E4
chr12	69928000	69928600	E2
chr12	69928600	69929000	E4
chr12	69929000	69929200	E2
chr12	69929200	69937800	E8
chr12	69937800	69938600	E10
chr12	69938600	69940200	E11
chr12	69940200	69940400	E10
chr12	69940400	69940600	E11
chr12	69940600	69943000	E10
chr12	69943000	69943400	E11
chr12	69943400	69985800	E10
chr12	69985800	69986200	E11
chr12	69986200	70006000	E10
chr12	70006000	70007000	E11
chr12	70007000	70007800	E10
chr12	70007800	70008800	E11
chr12	70008800	70010000	E10
chr12	70010000	70011600	E11
chr12	70011600	70013000	E10
chr12	70013000	70013800	E11
chr12	70013800	70014600	E10
chr12	70014600	70015000	E11
chr12	70015000	70017000	E10
chr12	70017000	70018000	E11
chr12	70018000	70028400	E10
chr12	70028400	70028800	E11
chr12	70028800	70048600	E10
chr12	70048600	70050000	E2
chr12	70050000	70050400	E5
chr12	70050400	70052200	E2
chr12	70052200	70052800	E4
chr12	70052800	70053600	E2
chr12	70053600	70054200	E4
chr12	70054200	70054800	E2
chr12	70054800	70079800	E10
chr12	70079800	70080200	E4
chr12	70080200	70080600	E2
chr12	70080600	70081400	E4
chr12	70081400	70081600	E2
chr12	70081600	70086000	E10
chr12	70086000	70088000	E11
chr12	70088000	70103000	E10
chr12	70103000	70103400	E11
chr12	70103400	70107200	E10
chr12	70107200	70109800	E11
chr12	70109800	70110400	E10
chr12	70110400	70111000	E11
chr12	70111000	70116400	E10
chr12	70116400	70116800	E11
chr12	70116800	70133200	E10
chr12	70133200	70133600	E11
chr12	70133600	70134800	E10
chr12	70134800	70135200	E11
chr12	70135200	70140400	E10
chr12	70140400	70140800	E11
chr12	70140800	70152000	E10
chr12	70152000	70152200	E11
chr12	70152200	70153200	E10
chr12	70153200	70153400	E11
chr12	70153400	70153600	E10
chr12	70153600	70154600	E11
chr12	70154600	70158600	E10
chr12	70158600	70159000	E11
chr12	70159000	70201800	E10
chr12	70201800	70202000	E11
chr12	70202000	70202400	E12
chr12	70202400	70203200	E11
chr12	70203200	70208400	E10
chr12	70208400	70208800	E11
chr12	70208800	70210800	E10
chr12	70210800	70211600	E11
chr12	70211600	70212400	E10
chr12	70212400	70215800	E11
chr12	70215800	70238600	E10
chr12	70238600	70239200	E2
chr12	70239200	70240200	E4
chr12	70240200	70240800	E2
chr12	70240800	70242400	E4
chr12	70242400	70244800	E5
chr12	70244800	70247000	E4
chr12	70247000	70247600	E2
chr12	70247600	70252200	E4
chr12	70252200	70252600	E2
chr12	70252600	70254000	E4
chr12	70254000	70255000	E2
chr12	70255000	70257400	E4
chr12	70257400	70257800	E2
chr12	70257800	70258600	E4
chr12	70258600	70259000	E2
chr12	70259000	70261400	E4
chr12	70261400	70261800	E2
chr12	70261800	70262200	E4
chr12	70262200	70262800	E12
chr12	70262800	70263000	E2
chr12	70263000	70263600	E4
chr12	70263600	70264200	E2
chr12	70264200	70264800	E3
chr12	70264800	70266200	E4
chr12	70266200	70266600	E2
chr12	70266600	70267200	E4
chr12	70267200	70267600	E2
chr12	70267600	70268400	E4
chr12	70268400	70268800	E2
chr12	70268800	70271400	E4
chr12	70271400	70271800	E2
chr12	70271800	70272400	E4
chr12	70272400	70272800	E2
chr12	70272800	70283000	E10
chr12	70283000	70283200	E4
chr12	70283200	70283400	E2
chr12	70283400	70291600	E4
chr12	70291600	70292000	E2
chr12	70292000	70292400	E4
chr12	70292400	70292600	E2
chr12	70292600	70293200	E4
chr12	70293200	70293600	E2
chr12	70293600	70294200	E4
chr12	70294200	70294400	E2
chr12	70294400	70299000	E10
chr12	70299000	70300600	E11
chr12	70300600	70303000	E10
chr12	70303000	70303400	E11
chr12	70303400	70305400	E12
chr12	70305400	70306200	E4
chr12	70306200	70306600	E2
chr12	70306600	70307800	E4
chr12	70307800	70308200	E2
chr12	70308200	70314800	E4
chr12	70314800	70315200	E2
chr12	70315200	70316600	E4
chr12	70316600	70317000	E2
chr12	70317000	70353200	E10
chr12	70353200	70353400	E2
chr12	70353400	70354000	E4
chr12	70354000	70354200	E2
chr12	70354200	70354600	E4
chr12	70354600	70355000	E2
chr12	70355000	70355200	E4
chr12	70355200	70361200	E10
chr12	70361200	70365000	E8
chr12	70365000	70365200	E7
chr12	70365200	70366200	E6
chr12	70366200	70367000	E5
chr12	70367000	70367800	E6
chr12	70367800	70389400	E10
chr12	70389400	70389800	E11
chr12	70389800	70448200	E10
chr12	70448200	70452000	E11
chr12	70452000	70452600	E10
chr12	70452600	70455000	E11
chr12	70455000	70457000	E10
chr12	70457000	70457200	E11
chr12	70457200	70457400	E10
chr12	70457400	70458000	E11
chr12	70458000	70460600	E10
chr12	70460600	70461600	E11
chr12	70461600	70463600	E10
chr12	70463600	70464600	E11
chr12	70464600	70496200	E10
chr12	70496200	70497800	E11
chr12	70497800	70498600	E10
chr12	70498600	70499000	E11
chr12	70499000	70499800	E10
chr12	70499800	70500400	E11
chr12	70500400	70501200	E10
chr12	70501200	70502200	E11
chr12	70502200	70504200	E10
chr12	70504200	70505200	E11
chr12	70505200	70506000	E10
chr12	70506000	70506400	E11
chr12	70506400	70546400	E10
chr12	70546400	70608600	E8
chr12	70608600	70609200	E9
chr12	70609200	70609400	E7
chr12	70609400	70610600	E6
chr12	70610600	70610800	E9
chr12	70610800	70613600	E8
chr12	70613600	70645000	E10
chr12	70645000	70645200	E2
chr12	70645200	70645600	E4
chr12	70645600	70645800	E3
chr12	70645800	70646200	E4
chr12	70646200	70646400	E5
chr12	70646400	70660800	E10
chr12	70660800	70661200	E2
chr12	70661200	70661600	E4
chr12	70661600	70661800	E2
chr12	70661800	70681400	E10
chr12	70681400	70681600	E11
chr12	70681600	70719600	E10
chr12	70719600	70719800	E2
chr12	70719800	70720200	E1
chr12	70720200	70722800	E8
chr12	70722800	70765000	E10
chr12	70765000	70766400	E11
chr12	70766400	70780000	E10
chr12	70780000	70780400	E11
chr12	70780400	70783000	E10
chr12	70783000	70783600	E11
chr12	70783600	70784200	E10
chr12	70784200	70784600	E11
chr12	70784600	70808000	E10
chr12	70808000	70808600	E11
chr12	70808600	70820400	E10
chr12	70820400	70820800	E11
chr12	70820800	70821400	E10
chr12	70821400	70822000	E11
chr12	70822000	70823600	E10
chr12	70823600	70824000	E11
chr12	70824000	70877000	E10
chr12	70877000	70877600	E11
chr12	70877600	70877800	E10
chr12	70877800	70878000	E11
chr12	70878000	70920400	E10
chr12	70920400	70921200	E11
chr12	70921200	70945600	E10
chr12	70945600	70946000	E11
chr12	70946000	70949400	E10
chr12	70949400	70949800	E11
chr12	70949800	70994800	E10
chr12	70994800	70995200	E11
chr12	70995200	71024200	E10
chr12	71024200	71024400	E11
chr12	71024400	71026000	E10
chr12	71026000	71026600	E11
chr12	71026600	71039200	E10
chr12	71039200	71040400	E11
chr12	71040400	71049800	E10
chr12	71049800	71051200	E11
chr12	71051200	71058400	E10
chr12	71058400	71059000	E11
chr12	71059000	71092200	E10
chr12	71092200	71093800	E11
chr12	71093800	71101600	E10
chr12	71101600	71102000	E11
chr12	71102000	71109800	E10
chr12	71109800	71110600	E11
chr12	71110600	71111600	E10
chr12	71111600	71112600	E11
chr12	71112600	71113200	E10
chr12	71113200	71113800	E11
chr12	71113800	71115200	E10
chr12	71115200	71115600	E11
chr12	71115600	71117000	E10
chr12	71117000	71119200	E11
chr12	71119200	71150000	E10
chr12	71150000	71151400	E11
chr12	71151400	71162400	E10
chr12	71162400	71163000	E11
chr12	71163000	71165000	E10
chr12	71165000	71166800	E11
chr12	71166800	71168200	E10
chr12	71168200	71168600	E11
chr12	71168600	71177600	E10
chr12	71177600	71178000	E11
chr12	71178000	71186800	E10
chr12	71186800	71188000	E11
chr12	71188000	71205600	E10
chr12	71205600	71207000	E11
chr12	71207000	71226600	E10
chr12	71226600	71227600	E11
chr12	71227600	71231800	E10
chr12	71231800	71232400	E11
chr12	71232400	71232600	E10
chr12	71232600	71232800	E11
chr12	71232800	71239200	E10
chr12	71239200	71239600	E11
chr12	71239600	71248800	E10
chr12	71248800	71249000	E11
chr12	71249000	71249200	E10
chr12	71249200	71249800	E11
chr12	71249800	71251000	E10
chr12	71251000	71252000	E11
chr12	71252000	71253000	E10
chr12	71253000	71253400	E11
chr12	71253400	71263600	E10
chr12	71263600	71264000	E11
chr12	71264000	71291200	E10
chr12	71291200	71292800	E11
chr12	71292800	71314400	E10
chr12	71314400	71315000	E11
chr12	71315000	71317800	E10
chr12	71317800	71318400	E11
chr12	71318400	71318600	E10
chr12	71318600	71318800	E11
chr12	71318800	71320200	E10
chr12	71320200	71321000	E11
chr12	71321000	71357600	E10
chr12	71357600	71359400	E11
chr12	71359400	71361600	E10
chr12	71361600	71362000	E11
chr12	71362000	71376600	E10
chr12	71376600	71377600	E11
chr12	71377600	71403000	E10
chr12	71403000	71403600	E11
chr12	71403600	71409400	E10
chr12	71409400	71410200	E11
chr12	71410200	71420200	E10
chr12	71420200	71421600	E11
chr12	71421600	71434600	E10
chr12	71434600	71437800	E11
chr12	71437800	71438000	E8
chr12	71438000	71438800	E9
chr12	71438800	71439000	E7
chr12	71439000	71441200	E6
chr12	71441200	71441400	E7
chr12	71441400	71442200	E9
chr12	71442200	71452600	E8
chr12	71452600	71493800	E10
chr12	71493800	71495200	E11
chr12	71495200	71526800	E10
chr12	71526800	71527000	E11
chr12	71527000	71582000	E10
chr12	71582000	71599200	E8
chr12	71599200	71599400	E10
chr12	71599400	71600200	E11
chr12	71600200	71621200	E10
chr12	71621200	71621400	E4
chr12	71621400	71621600	E2
chr12	71621600	71625400	E4
chr12	71625400	71625800	E3
chr12	71625800	71626200	E4
chr12	71626200	71626400	E2
chr12	71626400	71627400	E4
chr12	71627400	71635600	E10
chr12	71635600	71636800	E4
chr12	71636800	71637000	E2
chr12	71637000	71639400	E4
chr12	71639400	71639800	E2
chr12	71639800	71640200	E4
chr12	71640200	71640600	E3
chr12	71640600	71646600	E4
chr12	71646600	71646800	E3
chr12	71646800	71648600	E4
chr12	71648600	71649200	E2
chr12	71649200	71649800	E4
chr12	71649800	71650400	E2
chr12	71650400	71650800	E4
chr12	71650800	71651400	E2
chr12	71651400	71653600	E4
chr12	71653600	71654200	E12
chr12	71654200	71654400	E2
chr12	71654400	71657600	E4
chr12	71657600	71658000	E2
chr12	71658000	71658400	E4
chr12	71658400	71658600	E3
chr12	71658600	71660800	E4
chr12	71660800	71661000	E2
chr12	71661000	71661400	E5
chr12	71661400	71661600	E3
chr12	71661600	71662000	E5
chr12	71662000	71662200	E4
chr12	71662200	71665200	E5
chr12	71665200	71666000	E4
chr12	71666000	71667000	E2
chr12	71667000	71683600	E10
chr12	71683600	71684200	E4
chr12	71684200	71684600	E5
chr12	71684600	71685400	E4
chr12	71685400	71688600	E5
chr12	71688600	71688800	E3
chr12	71688800	71689000	E2
chr12	71689000	71690200	E4
chr12	71690200	71690600	E2
chr12	71690600	71693000	E4
chr12	71693000	71693800	E2
chr12	71693800	71694400	E3
chr12	71694400	71695200	E4
chr12	71695200	71711400	E10
chr12	71711400	71712000	E11
chr12	71712000	71714000	E10
chr12	71714000	71715200	E11
chr12	71715200	71716600	E10
chr12	71716600	71717400	E11
chr12	71717400	71746000	E10
chr12	71746000	71753600	E8
chr12	71753600	71754000	E4
chr12	71754000	71754200	E3
chr12	71754200	71756400	E5
chr12	71756400	71756800	E4
chr12	71756800	71757400	E2
chr12	71757400	71758000	E4
chr12	71758000	71758800	E12
chr12	71758800	71760800	E11
chr12	71760800	71761600	E12
chr12	71761600	71762400	E11
chr12	71762400	71763000	E12
chr12	71763000	71768800	E4
chr12	71768800	71769200	E2
chr12	71769200	71770000	E4
chr12	71770000	71770400	E2
chr12	71770400	71771800	E4
chr12	71771800	71772000	E2
chr12	71772000	71772200	E4
chr12	71772200	71772400	E2
chr12	71772400	71773200	E4
chr12	71773200	71773400	E2
chr12	71773400	71773600	E4
chr12	71773600	71791000	E10
chr12	71791000	71791400	E2
chr12	71791400	71793600	E4
chr12	71793600	71796600	E10
chr12	71796600	71799000	E4
chr12	71799000	71799400	E2
chr12	71799400	71828000	E10
chr12	71828000	71836800	E8
chr12	71836800	71838400	E4
chr12	71838400	71838800	E3
chr12	71838800	71840800	E5
chr12	71840800	71841000	E2
chr12	71841000	71842400	E4
chr12	71842400	71843400	E2
chr12	71843400	71844000	E4
chr12	71844000	71844800	E2
chr12	71844800	71846800	E4
chr12	71846800	71848000	E2
chr12	71848000	71850400	E4
chr12	71850400	71850600	E12
chr12	71850600	71851600	E11
chr12	71851600	71853400	E12
chr12	71853400	71853600	E2
chr12	71853600	71858200	E4
chr12	71858200	71858400	E2
chr12	71858400	71858600	E4
chr12	71858600	71858800	E2
chr12	71858800	71859600	E4
chr12	71859600	71859800	E2
chr12	71859800	71860000	E12
chr12	71860000	71863000	E10
chr12	71863000	71864000	E11
chr12	71864000	71864400	E12
chr12	71864400	71865000	E2
chr12	71865000	71866600	E3
chr12	71866600	71867000	E2
chr12	71867000	71867600	E4
chr12	71867600	71867800	E2
chr12	71867800	71868200	E4
chr12	71868200	71868600	E2
chr12	71868600	71869000	E4
chr12	71869000	71869200	E2
chr12	71869200	71869600	E3
chr12	71869600	71871600	E4
chr12	71871600	71871800	E2
chr12	71871800	71910800	E10
chr12	71910800	71911200	E11
chr12	71911200	71937000	E10
chr12	71937000	71938600	E8
chr12	71938600	71938800	E9
chr12	71938800	71939000	E7
chr12	71939000	71939200	E9
chr12	71939200	71957200	E8
chr12	71957200	72017200	E10
chr12	72017200	72017400	E1
chr12	72017400	72038200	E10
chr12	72038200	72038600	E11
chr12	72038600	72046400	E10
chr12	72046400	72046800	E11
chr12	72046800	72070200	E10
chr12	72070200	72072200	E11
chr12	72072200	72093800	E10
chr12	72093800	72095000	E11
chr12	72095000	72120000	E10
chr12	72120000	72121600	E11
chr12	72121600	72142800	E10
chr12	72142800	72143400	E11
chr12	72143400	72155600	E10
chr12	72155600	72156600	E11
chr12	72156600	72163800	E10
chr12	72163800	72164000	E11
chr12	72164000	72164400	E10
chr12	72164400	72165000	E11
chr12	72165000	72184800	E10
chr12	72184800	72186600	E11
chr12	72186600	72195000	E10
chr12	72195000	72195400	E11
chr12	72195400	72228000	E10
chr12	72228000	72228600	E11
chr12	72228600	72268400	E10
chr12	72268400	72271000	E8
chr12	72271000	72271400	E9
chr12	72271400	72274200	E6
chr12	72274200	72274600	E7
chr12	72274600	72275200	E2
chr12	72275200	72275400	E8
chr12	72275400	72293800	E10
chr12	72293800	72295200	E11
chr12	72295200	72330400	E10
chr12	72330400	72330800	E11
chr12	72330800	72380400	E10
chr12	72380400	72381000	E11
chr12	72381000	72386800	E10
chr12	72386800	72387000	E11
chr12	72387000	72387200	E10
chr12	72387200	72388200	E11
chr12	72388200	72398800	E10
chr12	72398800	72399200	E11
chr12	72399200	72410800	E10
chr12	72410800	72411200	E11
chr12	72411200	72432200	E10
chr12	72432200	72432800	E11
chr12	72432800	72433400	E10
chr12	72433400	72434400	E11
chr12	72434400	72453600	E10
chr12	72453600	72454000	E11
chr12	72454000	72467400	E10
chr12	72467400	72467800	E11
chr12	72467800	72485000	E10
chr12	72485000	72486800	E11
chr12	72486800	72507000	E10
chr12	72507000	72508400	E11
chr12	72508400	72518400	E10
chr12	72518400	72520600	E11
chr12	72520600	72580400	E10
chr12	72580400	72580800	E11
chr12	72580800	72592800	E10
chr12	72592800	72593200	E11
chr12	72593200	72610400	E10
chr12	72610400	72611200	E11
chr12	72611200	72639400	E10
chr12	72639400	72640600	E11
chr12	72640600	72644200	E10
chr12	72644200	72645000	E11
chr12	72645000	72660200	E10
chr12	72660200	72661000	E11
chr12	72661000	72697000	E10
chr12	72697000	72697600	E11
chr12	72697600	72698400	E10
chr12	72698400	72701000	E11
chr12	72701000	72703200	E10
chr12	72703200	72709800	E11
chr12	72709800	72710400	E10
chr12	72710400	72713800	E11
chr12	72713800	72720400	E10
chr12	72720400	72721200	E11
chr12	72721200	72740400	E10
chr12	72740400	72741600	E11
chr12	72741600	72754000	E10
chr12	72754000	72754400	E11
chr12	72754400	72756800	E10
chr12	72756800	72758600	E11
chr12	72758600	72779800	E10
chr12	72779800	72781000	E11
chr12	72781000	72790000	E10
chr12	72790000	72790600	E11
chr12	72790600	72802000	E10
chr12	72802000	72802600	E11
chr12	72802600	72803800	E10
chr12	72803800	72804400	E11
chr12	72804400	72812600	E10
chr12	72812600	72813600	E11
chr12	72813600	72816000	E10
chr12	72816000	72819800	E11
chr12	72819800	72821200	E10
chr12	72821200	72821400	E11
chr12	72821400	72821600	E10
chr12	72821600	72822200	E11
chr12	72822200	72823400	E10
chr12	72823400	72826800	E11
chr12	72826800	72832000	E10
chr12	72832000	72832600	E11
chr12	72832600	72835000	E10
chr12	72835000	72835400	E11
chr12	72835400	72838400	E10
chr12	72838400	72840400	E11
chr12	72840400	72855600	E10
chr12	72855600	72857600	E11
chr12	72857600	72873000	E10
chr12	72873000	72873400	E11
chr12	72873400	72878600	E10
chr12	72878600	72879600	E11
chr12	72879600	72880200	E10
chr12	72880200	72880800	E11
chr12	72880800	72895600	E10
chr12	72895600	72896000	E11
chr12	72896000	72919800	E10
chr12	72919800	72920800	E11
chr12	72920800	72938800	E10
chr12	72938800	72942000	E11
chr12	72942000	72951200	E10
chr12	72951200	72951400	E11
chr12	72951400	72951600	E10
chr12	72951600	72952800	E11
chr12	72952800	72953000	E10
chr12	72953000	72953200	E11
chr12	72953200	72962000	E10
chr12	72962000	72962400	E11
chr12	72962400	72972000	E10
chr12	72972000	72972400	E11
chr12	72972400	72975200	E10
chr12	72975200	72975800	E11
chr12	72975800	72976000	E10
chr12	72976000	72976200	E11
chr12	72976200	72992800	E10
chr12	72992800	72993200	E11
chr12	72993200	72995600	E10
chr12	72995600	72996000	E11
chr12	72996000	73000800	E10
chr12	73000800	73007600	E11
chr12	73007600	73008200	E10
chr12	73008200	73009400	E11
chr12	73009400	73013200	E10
chr12	73013200	73014000	E11
chr12	73014000	73026800	E10
chr12	73026800	73027400	E11
chr12	73027400	73028000	E10
chr12	73028000	73029000	E11
chr12	73029000	73056000	E10
chr12	73056000	73056600	E11
chr12	73056600	73057400	E10
chr12	73057400	73058000	E11
chr12	73058000	73067000	E10
chr12	73067000	73068800	E11
chr12	73068800	73071600	E10
chr12	73071600	73071800	E11
chr12	73071800	73072000	E10
chr12	73072000	73073400	E11
chr12	73073400	73075000	E10
chr12	73075000	73077400	E11
chr12	73077400	73086800	E10
chr12	73086800	73089000	E11
chr12	73089000	73093200	E10
chr12	73093200	73094600	E11
chr12	73094600	73095200	E10
chr12	73095200	73095800	E11
chr12	73095800	73100000	E10
chr12	73100000	73101000	E11
chr12	73101000	73131000	E10
chr12	73131000	73131800	E11
chr12	73131800	73147600	E10
chr12	73147600	73148200	E11
chr12	73148200	73149600	E10
chr12	73149600	73150200	E11
chr12	73150200	73151600	E10
chr12	73151600	73153600	E11
chr12	73153600	73162600	E10
chr12	73162600	73163000	E11
chr12	73163000	73164000	E10
chr12	73164000	73164400	E11
chr12	73164400	73168400	E10
chr12	73168400	73170600	E11
chr12	73170600	73179600	E10
chr12	73179600	73181800	E11
chr12	73181800	73185800	E10
chr12	73185800	73186200	E11
chr12	73186200	73197800	E10
chr12	73197800	73199800	E11
chr12	73199800	73207600	E10
chr12	73207600	73208800	E11
chr12	73208800	73231400	E10
chr12	73231400	73233200	E11
chr12	73233200	73234400	E10
chr12	73234400	73236000	E11
chr12	73236000	73247600	E10
chr12	73247600	73249200	E11
chr12	73249200	73252200	E10
chr12	73252200	73256000	E11
chr12	73256000	73256600	E10
chr12	73256600	73257000	E11
chr12	73257000	73265600	E10
chr12	73265600	73267400	E11
chr12	73267400	73287400	E10
chr12	73287400	73287600	E11
chr12	73287600	73287800	E10
chr12	73287800	73290400	E11
chr12	73290400	73293200	E10
chr12	73293200	73295200	E11
chr12	73295200	73302000	E10
chr12	73302000	73302400	E11
chr12	73302400	73314800	E10
chr12	73314800	73316600	E11
chr12	73316600	73321000	E10
chr12	73321000	73322200	E11
chr12	73322200	73323000	E10
chr12	73323000	73323600	E11
chr12	73323600	73347800	E10
chr12	73347800	73348800	E11
chr12	73348800	73354600	E10
chr12	73354600	73355000	E11
chr12	73355000	73367000	E10
chr12	73367000	73368200	E11
chr12	73368200	73394800	E10
chr12	73394800	73397200	E11
chr12	73397200	73401400	E10
chr12	73401400	73401800	E11
chr12	73401800	73412800	E10
chr12	73412800	73413000	E11
chr12	73413000	73413200	E10
chr12	73413200	73414200	E11
chr12	73414200	73423800	E10
chr12	73423800	73425600	E11
chr12	73425600	73433000	E10
chr12	73433000	73434800	E11
chr12	73434800	73464600	E10
chr12	73464600	73465800	E11
chr12	73465800	73466600	E10
chr12	73466600	73466800	E11
chr12	73466800	73467000	E10
chr12	73467000	73467600	E11
chr12	73467600	73471800	E10
chr12	73471800	73472000	E11
chr12	73472000	73472200	E10
chr12	73472200	73472800	E11
chr12	73472800	73480600	E10
chr12	73480600	73482600	E11
chr12	73482600	73488600	E10
chr12	73488600	73488800	E11
chr12	73488800	73489000	E10
chr12	73489000	73490000	E11
chr12	73490000	73491200	E10
chr12	73491200	73491600	E11
chr12	73491600	73503200	E10
chr12	73503200	73504400	E11
chr12	73504400	73514600	E10
chr12	73514600	73515000	E11
chr12	73515000	73522000	E10
chr12	73522000	73522400	E11
chr12	73522400	73523400	E10
chr12	73523400	73524200	E11
chr12	73524200	73527800	E10
chr12	73527800	73528600	E11
chr12	73528600	73528800	E10
chr12	73528800	73529000	E11
chr12	73529000	73536800	E10
chr12	73536800	73538400	E11
chr12	73538400	73554200	E10
chr12	73554200	73555200	E11
chr12	73555200	73572000	E10
chr12	73572000	73573400	E11
chr12	73573400	73580800	E10
chr12	73580800	73581800	E11
chr12	73581800	73584800	E10
chr12	73584800	73585200	E11
chr12	73585200	73593000	E10
chr12	73593000	73593400	E11
chr12	73593400	73605800	E10
chr12	73605800	73607000	E11
chr12	73607000	73611200	E10
chr12	73611200	73611600	E11
chr12	73611600	73613800	E10
chr12	73613800	73614200	E11
chr12	73614200	73615800	E10
chr12	73615800	73616200	E11
chr12	73616200	73637000	E10
chr12	73637000	73637400	E11
chr12	73637400	73644600	E10
chr12	73644600	73647000	E11
chr12	73647000	73648200	E10
chr12	73648200	73648600	E11
chr12	73648600	73652000	E10
chr12	73652000	73654000	E11
chr12	73654000	73655400	E10
chr12	73655400	73656000	E11
chr12	73656000	73664400	E10
chr12	73664400	73665800	E11
chr12	73665800	73671000	E10
chr12	73671000	73672400	E11
chr12	73672400	73684200	E10
chr12	73684200	73686000	E11
chr12	73686000	73702000	E10
chr12	73702000	73703200	E11
chr12	73703200	73731000	E10
chr12	73731000	73731400	E11
chr12	73731400	73767400	E10
chr12	73767400	73767800	E11
chr12	73767800	73769400	E10
chr12	73769400	73770400	E11
chr12	73770400	73800400	E10
chr12	73800400	73800600	E11
chr12	73800600	73800800	E10
chr12	73800800	73802200	E11
chr12	73802200	73806400	E10
chr12	73806400	73806800	E11
chr12	73806800	73821000	E10
chr12	73821000	73823000	E11
chr12	73823000	73826800	E10
chr12	73826800	73831800	E11
chr12	73831800	73870600	E10
chr12	73870600	73871000	E11
chr12	73871000	73888400	E10
chr12	73888400	73888800	E11
chr12	73888800	73924000	E10
chr12	73924000	73926000	E11
chr12	73926000	73977800	E10
chr12	73977800	73979000	E11
chr12	73979000	74036000	E10
chr12	74036000	74036400	E11
chr12	74036400	74037200	E10
chr12	74037200	74039000	E11
chr12	74039000	74040200	E10
chr12	74040200	74041200	E11
chr12	74041200	74041600	E10
chr12	74041600	74041800	E11
chr12	74041800	74064400	E10
chr12	74064400	74064800	E11
chr12	74064800	74065400	E10
chr12	74065400	74066800	E11
chr12	74066800	74112000	E10
chr12	74112000	74112400	E11
chr12	74112400	74113000	E10
chr12	74113000	74113400	E11
chr12	74113400	74170400	E10
chr12	74170400	74171800	E11
chr12	74171800	74178600	E10
chr12	74178600	74179400	E11
chr12	74179400	74184400	E10
chr12	74184400	74185200	E11
chr12	74185200	74200200	E10
chr12	74200200	74201000	E11
chr12	74201000	74213400	E10
chr12	74213400	74213800	E11
chr12	74213800	74219600	E10
chr12	74219600	74220000	E11
chr12	74220000	74234400	E10
chr12	74234400	74236000	E11
chr12	74236000	74244800	E10
chr12	74244800	74245600	E11
chr12	74245600	74245800	E10
chr12	74245800	74246000	E11
chr12	74246000	74252600	E10
chr12	74252600	74253000	E11
chr12	74253000	74253600	E10
chr12	74253600	74254200	E11
chr12	74254200	74264400	E10
chr12	74264400	74269600	E11
chr12	74269600	74270200	E10
chr12	74270200	74270600	E11
chr12	74270600	74271600	E10
chr12	74271600	74272200	E11
chr12	74272200	74276800	E10
chr12	74276800	74280800	E11
chr12	74280800	74291800	E10
chr12	74291800	74294200	E11
chr12	74294200	74365400	E10
chr12	74365400	74365800	E11
chr12	74365800	74387200	E10
chr12	74387200	74387600	E11
chr12	74387600	74389000	E10
chr12	74389000	74389400	E11
chr12	74389400	74390400	E10
chr12	74390400	74390600	E11
chr12	74390600	74391000	E10
chr12	74391000	74392000	E11
chr12	74392000	74403000	E10
chr12	74403000	74403600	E11
chr12	74403600	74435000	E10
chr12	74435000	74435400	E11
chr12	74435400	74468800	E10
chr12	74468800	74469400	E11
chr12	74469400	74490200	E10
chr12	74490200	74490400	E4
chr12	74490400	74490800	E5
chr12	74490800	74508600	E10
chr12	74508600	74509600	E11
chr12	74509600	74514200	E10
chr12	74514200	74514800	E11
chr12	74514800	74536000	E10
chr12	74536000	74536800	E4
chr12	74536800	74537000	E2
chr12	74537000	74537200	E5
chr12	74537200	74537400	E4
chr12	74537400	74540600	E5
chr12	74540600	74541400	E3
chr12	74541400	74541600	E2
chr12	74541600	74588000	E10
chr12	74588000	74589000	E11
chr12	74589000	74600000	E10
chr12	74600000	74601200	E11
chr12	74601200	74653800	E10
chr12	74653800	74654600	E11
chr12	74654600	74654800	E10
chr12	74654800	74655000	E11
chr12	74655000	74677000	E10
chr12	74677000	74677400	E11
chr12	74677400	74814400	E10
chr12	74814400	74815400	E11
chr12	74815400	74816400	E10
chr12	74816400	74817600	E11
chr12	74817600	74836200	E10
chr12	74836200	74837800	E11
chr12	74837800	74859000	E10
chr12	74859000	74859800	E11
chr12	74859800	74874800	E10
chr12	74874800	74875600	E11
chr12	74875600	74876200	E10
chr12	74876200	74877000	E11
chr12	74877000	74887600	E10
chr12	74887600	74888000	E11
chr12	74888000	74922000	E10
chr12	74922000	74923400	E11
chr12	74923400	74953400	E10
chr12	74953400	74953800	E11
chr12	74953800	74985600	E10
chr12	74985600	74986200	E11
chr12	74986200	75005400	E10
chr12	75005400	75005800	E11
chr12	75005800	75012600	E10
chr12	75012600	75012800	E11
chr12	75012800	75013000	E10
chr12	75013000	75013600	E11
chr12	75013600	75014800	E10
chr12	75014800	75018000	E11
chr12	75018000	75019400	E10
chr12	75019400	75021200	E11
chr12	75021200	75022400	E10
chr12	75022400	75022800	E11
chr12	75022800	75025000	E10
chr12	75025000	75026400	E11
chr12	75026400	75050600	E10
chr12	75050600	75051000	E11
chr12	75051000	75204800	E10
chr12	75204800	75206600	E8
chr12	75206600	75207400	E9
chr12	75207400	75208000	E7
chr12	75208000	75209000	E9
chr12	75209000	75209400	E7
chr12	75209400	75210400	E9
chr12	75210400	75212200	E8
chr12	75212200	75327200	E10
chr12	75327200	75329000	E8
chr12	75329000	75329800	E9
chr12	75329800	75330600	E6
chr12	75330600	75334200	E8
chr12	75334200	75334800	E1
chr12	75334800	75335000	E6
chr12	75335000	75335200	E7
chr12	75335200	75337000	E8
chr12	75337000	75355800	E10
chr12	75355800	75356200	E11
chr12	75356200	75360400	E10
chr12	75360400	75360800	E11
chr12	75360800	75361000	E2
chr12	75361000	75361400	E4
chr12	75361400	75361800	E2
chr12	75361800	75366800	E4
chr12	75366800	75367000	E2
chr12	75367000	75388200	E10
chr12	75388200	75388400	E2
chr12	75388400	75390600	E4
chr12	75390600	75391800	E5
chr12	75391800	75396200	E4
chr12	75396200	75396400	E2
chr12	75396400	75412600	E10
chr12	75412600	75413200	E11
chr12	75413200	75427600	E10
chr12	75427600	75430200	E11
chr12	75430200	75437600	E10
chr12	75437600	75438200	E1
chr12	75438200	75438400	E3
chr12	75438400	75438600	E2
chr12	75438600	75438800	E3
chr12	75438800	75439000	E2
chr12	75439000	75441600	E10
chr12	75441600	75442400	E11
chr12	75442400	75444400	E8
chr12	75444400	75445800	E2
chr12	75445800	75455400	E4
chr12	75455400	75456200	E2
chr12	75456200	75457600	E4
chr12	75457600	75458600	E12
chr12	75458600	75459400	E4
chr12	75459400	75460000	E12
chr12	75460000	75460200	E2
chr12	75460200	75464400	E10
chr12	75464400	75464800	E11
chr12	75464800	75470200	E10
chr12	75470200	75470400	E1
chr12	75470400	75471000	E4
chr12	75471000	75472000	E2
chr12	75472000	75472200	E5
chr12	75472200	75472600	E4
chr12	75472600	75472800	E3
chr12	75472800	75473600	E4
chr12	75473600	75474800	E2
chr12	75474800	75476800	E4
chr12	75476800	75477400	E2
chr12	75477400	75478200	E4
chr12	75478200	75478800	E3
chr12	75478800	75479200	E5
chr12	75479200	75479800	E3
chr12	75479800	75485000	E5
chr12	75485000	75485200	E2
chr12	75485200	75485600	E4
chr12	75485600	75486200	E3
chr12	75486200	75487400	E4
chr12	75487400	75490000	E3
chr12	75490000	75491200	E4
chr12	75491200	75491400	E3
chr12	75491400	75492000	E4
chr12	75492000	75492400	E2
chr12	75492400	75493000	E4
chr12	75493000	75493400	E3
chr12	75493400	75493800	E2
chr12	75493800	75494000	E4
chr12	75494000	75509200	E10
chr12	75509200	75510000	E2
chr12	75510000	75510600	E4
chr12	75510600	75512200	E5
chr12	75512200	75512400	E4
chr12	75512400	75518000	E10
chr12	75518000	75518200	E11
chr12	75518200	75519800	E10
chr12	75519800	75522200	E8
chr12	75522200	75523400	E9
chr12	75523400	75526800	E8
chr12	75526800	75527000	E1
chr12	75527000	75549000	E10
chr12	75549000	75556800	E8
chr12	75556800	75641000	E10
chr12	75641000	75641800	E2
chr12	75641800	75655600	E10
chr12	75655600	75656200	E2
chr12	75656200	75723200	E10
chr12	75723200	75723600	E2
chr12	75723600	75730800	E10
chr12	75730800	75732000	E11
chr12	75732000	75749000	E10
chr12	75749000	75749400	E11
chr12	75749400	75779800	E10
chr12	75779800	75784800	E8
chr12	75784800	75814400	E10
chr12	75814400	75815000	E2
chr12	75815000	75815400	E3
chr12	75815400	75816000	E2
chr12	75816000	75879400	E10
chr12	75879400	75890200	E8
chr12	75890200	75924000	E10
chr12	75924000	75927600	E11
chr12	75927600	75933800	E10
chr12	75933800	75934400	E2
chr12	75934400	75935000	E4
chr12	75935000	75935600	E2
chr12	75935600	75939200	E4
chr12	75939200	75939400	E2
chr12	75939400	75940400	E10
chr12	75940400	75943000	E11
chr12	75943000	75943800	E10
chr12	75943800	75944600	E2
chr12	75944600	75945200	E3
chr12	75945200	75945600	E2
chr12	75945600	75959200	E10
chr12	75959200	75960600	E2
chr12	75960600	75961000	E4
chr12	75961000	75961200	E2
chr12	75961200	75964200	E4
chr12	75964200	75965200	E2
chr12	75965200	75968800	E4
chr12	75968800	75970600	E2
chr12	75970600	75974000	E4
chr12	75974000	75974400	E2
chr12	75974400	75975800	E3
chr12	75975800	75976400	E4
chr12	75976400	75977200	E2
chr12	75977200	75979400	E3
chr12	75979400	75980000	E2
chr12	75980000	75980800	E4
chr12	75980800	75983400	E2
chr12	75983400	75984800	E4
chr12	75984800	75985000	E2
chr12	75985000	76004800	E10
chr12	76004800	76005400	E11
chr12	76005400	76010400	E10
chr12	76010400	76010600	E8
chr12	76010600	76017600	E10
chr12	76017600	76018200	E4
chr12	76018200	76018400	E2
chr12	76018400	76019400	E4
chr12	76019400	76020000	E3
chr12	76020000	76020800	E5
chr12	76020800	76021200	E3
chr12	76021200	76021600	E5
chr12	76021600	76022200	E3
chr12	76022200	76022800	E4
chr12	76022800	76023000	E2
chr12	76023000	76023400	E3
chr12	76023400	76025800	E4
chr12	76025800	76026000	E2
chr12	76026000	76029800	E8
chr12	76029800	76030000	E7
chr12	76030000	76031200	E6
chr12	76031200	76033000	E5
chr12	76033000	76033200	E2
chr12	76033200	76036800	E4
chr12	76036800	76037000	E2
chr12	76037000	76037600	E1
chr12	76037600	76037800	E2
chr12	76037800	76060000	E10
chr12	76060000	76062000	E4
chr12	76062000	76062200	E3
chr12	76062200	76069400	E4
chr12	76069400	76069600	E3
chr12	76069600	76070000	E4
chr12	76070000	76070400	E2
chr12	76070400	76075000	E4
chr12	76075000	76076200	E2
chr12	76076200	76077400	E4
chr12	76077400	76078000	E2
chr12	76078000	76079200	E4
chr12	76079200	76080200	E2
chr12	76080200	76080600	E4
chr12	76080600	76080800	E2
chr12	76080800	76081000	E3
chr12	76081000	76081600	E2
chr12	76081600	76082800	E4
chr12	76082800	76083000	E2
chr12	76083000	76085800	E5
chr12	76085800	76086200	E4
chr12	76086200	76138000	E10
chr12	76138000	76138400	E11
chr12	76138400	76143000	E10
chr12	76143000	76143200	E2
chr12	76143200	76143600	E4
chr12	76143600	76144600	E2
chr12	76144600	76145000	E4
chr12	76145000	76145200	E2
chr12	76145200	76150600	E4
chr12	76150600	76151800	E2
chr12	76151800	76152200	E4
chr12	76152200	76152400	E2
chr12	76152400	76153200	E3
chr12	76153200	76153800	E2
chr12	76153800	76154600	E4
chr12	76154600	76155400	E2
chr12	76155400	76156000	E3
chr12	76156000	76156800	E4
chr12	76156800	76157000	E3
chr12	76157000	76157200	E2
chr12	76157200	76157800	E4
chr12	76157800	76158000	E1
chr12	76158000	76158600	E4
chr12	76158600	76159200	E5
chr12	76159200	76159800	E4
chr12	76159800	76160000	E2
chr12	76160000	76169200	E10
chr12	76169200	76170200	E11
chr12	76170200	76171000	E8
chr12	76171000	76171800	E2
chr12	76171800	76172400	E4
chr12	76172400	76173000	E3
chr12	76173000	76174000	E2
chr12	76174000	76197400	E10
chr12	76197400	76197600	E11
chr12	76197600	76197800	E10
chr12	76197800	76200800	E11
chr12	76200800	76203200	E10
chr12	76203200	76204400	E11
chr12	76204400	76251600	E10
chr12	76251600	76253200	E8
chr12	76253200	76275400	E10
chr12	76275400	76276200	E2
chr12	76276200	76279600	E8
chr12	76279600	76291600	E10
chr12	76291600	76296000	E11
chr12	76296000	76310800	E10
chr12	76310800	76320000	E8
chr12	76320000	76320600	E11
chr12	76320600	76347200	E10
chr12	76347200	76347600	E2
chr12	76347600	76349200	E5
chr12	76349200	76349400	E3
chr12	76349400	76349800	E2
chr12	76349800	76418400	E10
chr12	76418400	76418800	E2
chr12	76418800	76424000	E4
chr12	76424000	76424200	E2
chr12	76424200	76424400	E12
chr12	76424400	76425400	E10
chr12	76425400	76426400	E11
chr12	76426400	76429800	E10
chr12	76429800	76430400	E2
chr12	76430400	76431600	E4
chr12	76431600	76432000	E10
chr12	76432000	76432200	E4
chr12	76432200	76432400	E11
chr12	76432400	76432600	E12
chr12	76432600	76432800	E11
chr12	76432800	76433600	E10
chr12	76433600	76434000	E11
chr12	76434000	76438200	E10
chr12	76438200	76438400	E2
chr12	76438400	76439000	E4
chr12	76439000	76439200	E2
chr12	76439200	76439400	E10
chr12	76439400	76443400	E4
chr12	76443400	76443800	E2
chr12	76443800	76448600	E4
chr12	76448600	76449000	E2
chr12	76449000	76456400	E4
chr12	76456400	76456800	E2
chr12	76456800	76458000	E4
chr12	76458000	76458200	E3
chr12	76458200	76458400	E2
chr12	76458400	76458600	E3
chr12	76458600	76461000	E4
chr12	76461000	76461200	E2
chr12	76461200	76461800	E3
chr12	76461800	76464000	E4
chr12	76464000	76464400	E2
chr12	76464400	76466600	E4
chr12	76466600	76467000	E2
chr12	76467000	76469200	E4
chr12	76469200	76469600	E2
chr12	76469600	76472200	E4
chr12	76472200	76473400	E2
chr12	76473400	76480600	E4
chr12	76480600	76481000	E2
chr12	76481000	76482400	E4
chr12	76482400	76482600	E2
chr12	76482600	76490200	E4
chr12	76490200	76491200	E2
chr12	76491200	76492400	E4
chr12	76492400	76492600	E2
chr12	76492600	76496800	E4
chr12	76496800	76497000	E2
chr12	76497000	76498600	E4
chr12	76498600	76499200	E2
chr12	76499200	76501400	E4
chr12	76501400	76502600	E2
chr12	76502600	76503400	E4
chr12	76503400	76504000	E12
chr12	76504000	76504800	E4
chr12	76504800	76505400	E2
chr12	76505400	76507600	E4
chr12	76507600	76508600	E2
chr12	76508600	76510600	E4
chr12	76510600	76511000	E2
chr12	76511000	76514000	E4
chr12	76514000	76514400	E12
chr12	76514400	76515400	E4
chr12	76515400	76515800	E2
chr12	76515800	76516800	E4
chr12	76516800	76517200	E2
chr12	76517200	76517800	E4
chr12	76517800	76518200	E2
chr12	76518200	76519800	E3
chr12	76519800	76520000	E2
chr12	76520000	76522400	E4
chr12	76522400	76523400	E2
chr12	76523400	76523800	E12
chr12	76523800	76524800	E4
chr12	76524800	76525000	E12
chr12	76525000	76527800	E4
chr12	76527800	76528800	E2
chr12	76528800	76530000	E4
chr12	76530000	76531200	E2
chr12	76531200	76537600	E4
chr12	76537600	76538000	E2
chr12	76538000	76538600	E4
chr12	76538600	76539000	E2
chr12	76539000	76539600	E4
chr12	76539600	76540000	E2
chr12	76540000	76541000	E4
chr12	76541000	76542800	E2
chr12	76542800	76545800	E4
chr12	76545800	76546200	E2
chr12	76546200	76548400	E4
chr12	76548400	76548800	E2
chr12	76548800	76549400	E4
chr12	76549400	76549800	E2
chr12	76549800	76550400	E4
chr12	76550400	76554000	E2
chr12	76554000	76555800	E4
chr12	76555800	76556600	E2
chr12	76556600	76557000	E5
chr12	76557000	76557200	E3
chr12	76557200	76557600	E5
chr12	76557600	76558000	E2
chr12	76558000	76560400	E5
chr12	76560400	76561000	E4
chr12	76561000	76561200	E2
chr12	76561200	76562600	E4
chr12	76562600	76569200	E10
chr12	76569200	76570000	E4
chr12	76570000	76570400	E2
chr12	76570400	76573400	E10
chr12	76573400	76574600	E11
chr12	76574600	76586400	E10
chr12	76586400	76587200	E4
chr12	76587200	76587600	E3
chr12	76587600	76588000	E4
chr12	76588000	76588800	E3
chr12	76588800	76589200	E4
chr12	76589200	76589400	E3
chr12	76589400	76589800	E4
chr12	76589800	76590600	E2
chr12	76590600	76611400	E10
chr12	76611400	76611800	E2
chr12	76611800	76664800	E10
chr12	76664800	76665400	E4
chr12	76665400	76666800	E2
chr12	76666800	76668000	E4
chr12	76668000	76668200	E2
chr12	76668200	76673200	E10
chr12	76673200	76673600	E11
chr12	76673600	76685200	E10
chr12	76685200	76685800	E2
chr12	76685800	76693000	E4
chr12	76693000	76693200	E2
chr12	76693200	76704200	E4
chr12	76704200	76705000	E2
chr12	76705000	76706000	E4
chr12	76706000	76706200	E2
chr12	76706200	76706400	E4
chr12	76706400	76732400	E10
chr12	76732400	76733000	E11
chr12	76733000	76737400	E10
chr12	76737400	76739400	E11
chr12	76739400	76739600	E10
chr12	76739600	76739800	E11
chr12	76739800	76746000	E10
chr12	76746000	76748200	E2
chr12	76748200	76762600	E10
chr12	76762600	76763000	E2
chr12	76763000	76765400	E5
chr12	76765400	76765600	E3
chr12	76765600	76766000	E5
chr12	76766000	76766200	E2
chr12	76766200	76766400	E3
chr12	76766400	76768000	E2
chr12	76768000	76768600	E4
chr12	76768600	76769400	E2
chr12	76769400	76770400	E4
chr12	76770400	76771000	E2
chr12	76771000	76771800	E4
chr12	76771800	76773200	E2
chr12	76773200	76774000	E4
chr12	76774000	76774400	E2
chr12	76774400	76774800	E4
chr12	76774800	76775200	E2
chr12	76775200	76777600	E4
chr12	76777600	76777800	E2
chr12	76777800	76778600	E3
chr12	76778600	76779400	E4
chr12	76779400	76779600	E12
chr12	76779600	76781400	E4
chr12	76781400	76781800	E2
chr12	76781800	76782200	E4
chr12	76782200	76782800	E2
chr12	76782800	76783600	E12
chr12	76783600	76786200	E4
chr12	76786200	76786800	E2
chr12	76786800	76790200	E4
chr12	76790200	76790600	E2
chr12	76790600	76793200	E4
chr12	76793200	76793600	E3
chr12	76793600	76794000	E4
chr12	76794000	76794200	E2
chr12	76794200	76801000	E10
chr12	76801000	76801800	E11
chr12	76801800	76803800	E10
chr12	76803800	76804200	E2
chr12	76804200	76804600	E4
chr12	76804600	76804800	E2
chr12	76804800	76806400	E4
chr12	76806400	76831400	E10
chr12	76831400	76832000	E11
chr12	76832000	76874800	E10
chr12	76874800	76876600	E8
chr12	76876600	76878000	E9
chr12	76878000	76880000	E6
chr12	76880000	76880200	E7
chr12	76880200	76881000	E9
chr12	76881000	76887600	E8
chr12	76887600	76894400	E10
chr12	76894400	76895000	E11
chr12	76895000	76901600	E10
chr12	76901600	76901800	E2
chr12	76901800	76902400	E4
chr12	76902400	76902600	E2
chr12	76902600	76980600	E10
chr12	76980600	76981000	E11
chr12	76981000	76982400	E10
chr12	76982400	76983000	E11
chr12	76983000	76984200	E10
chr12	76984200	76986000	E11
chr12	76986000	77000200	E10
chr12	77000200	77012200	E8
chr12	77012200	77049600	E10
chr12	77049600	77049800	E1
chr12	77049800	77050600	E8
chr12	77050600	77059400	E10
chr12	77059400	77061800	E2
chr12	77061800	77063000	E4
chr12	77063000	77063200	E2
chr12	77063200	77064800	E8
chr12	77064800	77065400	E6
chr12	77065400	77066400	E5
chr12	77066400	77078400	E10
chr12	77078400	77079000	E11
chr12	77079000	77095800	E10
chr12	77095800	77096600	E11
chr12	77096600	77109600	E10
chr12	77109600	77110800	E11
chr12	77110800	77111600	E10
chr12	77111600	77112000	E11
chr12	77112000	77169800	E10
chr12	77169800	77170000	E11
chr12	77170000	77176600	E10
chr12	77176600	77177000	E11
chr12	77177000	77178400	E10
chr12	77178400	77180000	E11
chr12	77180000	77182000	E10
chr12	77182000	77182400	E11
chr12	77182400	77216200	E10
chr12	77216200	77217400	E11
chr12	77217400	77250000	E10
chr12	77250000	77250600	E11
chr12	77250600	77259200	E10
chr12	77259200	77260600	E11
chr12	77260600	77264000	E10
chr12	77264000	77264600	E11
chr12	77264600	77283400	E10
chr12	77283400	77283800	E11
chr12	77283800	77286800	E10
chr12	77286800	77287200	E11
chr12	77287200	77309400	E10
chr12	77309400	77309800	E11
chr12	77309800	77321800	E10
chr12	77321800	77323600	E8
chr12	77323600	77324600	E9
chr12	77324600	77325800	E6
chr12	77325800	77326000	E7
chr12	77326000	77326600	E9
chr12	77326600	77328200	E8
chr12	77328200	77392600	E10
chr12	77392600	77393000	E11
chr12	77393000	77424400	E10
chr12	77424400	77425000	E11
chr12	77425000	77435800	E10
chr12	77435800	77436000	E11
chr12	77436000	77447400	E10
chr12	77447400	77449200	E11
chr12	77449200	77459200	E10
chr12	77459200	77460400	E11
chr12	77460400	77467600	E10
chr12	77467600	77468600	E11
chr12	77468600	77469200	E10
chr12	77469200	77469600	E11
chr12	77469600	77491400	E10
chr12	77491400	77491800	E11
chr12	77491800	77496800	E10
chr12	77496800	77497400	E11
chr12	77497400	77513000	E10
chr12	77513000	77513400	E11
chr12	77513400	77523400	E10
chr12	77523400	77525000	E11
chr12	77525000	77530600	E10
chr12	77530600	77531200	E11
chr12	77531200	77541000	E10
chr12	77541000	77541400	E11
chr12	77541400	77559200	E10
chr12	77559200	77561000	E11
chr12	77561000	77593400	E10
chr12	77593400	77593800	E11
chr12	77593800	77613400	E10
chr12	77613400	77613600	E11
chr12	77613600	77616200	E10
chr12	77616200	77616600	E11
chr12	77616600	77617400	E10
chr12	77617400	77617800	E11
chr12	77617800	77620400	E10
chr12	77620400	77620800	E11
chr12	77620800	77621400	E10
chr12	77621400	77622000	E11
chr12	77622000	77622200	E10
chr12	77622200	77622400	E11
chr12	77622400	77636000	E10
chr12	77636000	77637000	E11
chr12	77637000	77653800	E10
chr12	77653800	77656000	E11
chr12	77656000	77667200	E10
chr12	77667200	77668200	E11
chr12	77668200	77674400	E10
chr12	77674400	77674800	E11
chr12	77674800	77718600	E10
chr12	77718600	77719000	E11
chr12	77719000	77738600	E10
chr12	77738600	77739000	E11
chr12	77739000	77761000	E10
chr12	77761000	77761400	E11
chr12	77761400	77766800	E10
chr12	77766800	77769000	E11
chr12	77769000	77770200	E10
chr12	77770200	77770600	E11
chr12	77770600	77778000	E10
chr12	77778000	77778400	E11
chr12	77778400	77797800	E10
chr12	77797800	77798200	E11
chr12	77798200	77802600	E10
chr12	77802600	77803200	E11
chr12	77803200	77803400	E10
chr12	77803400	77803600	E11
chr12	77803600	77808400	E10
chr12	77808400	77809600	E11
chr12	77809600	77824000	E10
chr12	77824000	77824800	E11
chr12	77824800	77833400	E10
chr12	77833400	77834200	E11
chr12	77834200	77852200	E10
chr12	77852200	77852600	E11
chr12	77852600	77854800	E10
chr12	77854800	77855200	E11
chr12	77855200	77867200	E10
chr12	77867200	77867600	E11
chr12	77867600	77868600	E10
chr12	77868600	77869200	E11
chr12	77869200	77900000	E10
chr12	77900000	77900400	E11
chr12	77900400	77901400	E10
chr12	77901400	77903200	E11
chr12	77903200	77991000	E10
chr12	77991000	77991400	E11
chr12	77991400	78004400	E10
chr12	78004400	78004600	E4
chr12	78004600	78005600	E2
chr12	78005600	78007200	E4
chr12	78007200	78007400	E2
chr12	78007400	78018600	E10
chr12	78018600	78019000	E11
chr12	78019000	78024600	E10
chr12	78024600	78026000	E11
chr12	78026000	78035800	E10
chr12	78035800	78037400	E11
chr12	78037400	78045200	E10
chr12	78045200	78046000	E11
chr12	78046000	78047200	E10
chr12	78047200	78049800	E11
chr12	78049800	78050800	E10
chr12	78050800	78051200	E11
chr12	78051200	78052800	E10
chr12	78052800	78053200	E11
chr12	78053200	78102400	E10
chr12	78102400	78102800	E11
chr12	78102800	78106600	E10
chr12	78106600	78107000	E11
chr12	78107000	78112600	E10
chr12	78112600	78114600	E11
chr12	78114600	78257400	E10
chr12	78257400	78258600	E11
chr12	78258600	78278000	E10
chr12	78278000	78280400	E11
chr12	78280400	78333600	E10
chr12	78333600	78334000	E11
chr12	78334000	78337600	E10
chr12	78337600	78338200	E11
chr12	78338200	78338400	E10
chr12	78338400	78338600	E11
chr12	78338600	78340400	E10
chr12	78340400	78341000	E11
chr12	78341000	78343400	E10
chr12	78343400	78343800	E11
chr12	78343800	78364200	E10
chr12	78364200	78364600	E11
chr12	78364600	78370400	E10
chr12	78370400	78372600	E11
chr12	78372600	78378400	E10
chr12	78378400	78379600	E11
chr12	78379600	78379800	E10
chr12	78379800	78380000	E11
chr12	78380000	78383400	E10
chr12	78383400	78384000	E11
chr12	78384000	78438800	E10
chr12	78438800	78440200	E11
chr12	78440200	78459200	E10
chr12	78459200	78460800	E11
chr12	78460800	78477000	E10
chr12	78477000	78477800	E11
chr12	78477800	78483000	E10
chr12	78483000	78484200	E11
chr12	78484200	78485000	E10
chr12	78485000	78487200	E11
chr12	78487200	78487400	E10
chr12	78487400	78487600	E11
chr12	78487600	78506400	E10
chr12	78506400	78508600	E11
chr12	78508600	78518600	E10
chr12	78518600	78520000	E11
chr12	78520000	78524600	E10
chr12	78524600	78525000	E11
chr12	78525000	78584600	E10
chr12	78584600	78585000	E11
chr12	78585000	78586200	E10
chr12	78586200	78587800	E11
chr12	78587800	78605800	E10
chr12	78605800	78606200	E11
chr12	78606200	78608400	E10
chr12	78608400	78609600	E11
chr12	78609600	78642600	E10
chr12	78642600	78643400	E11
chr12	78643400	78648200	E10
chr12	78648200	78648400	E11
chr12	78648400	78648600	E10
chr12	78648600	78649200	E11
chr12	78649200	78650800	E10
chr12	78650800	78651200	E11
chr12	78651200	78652400	E10
chr12	78652400	78653200	E11
chr12	78653200	78665400	E10
chr12	78665400	78665800	E11
chr12	78665800	78687400	E10
chr12	78687400	78687800	E11
chr12	78687800	78688800	E10
chr12	78688800	78689600	E11
chr12	78689600	78702400	E10
chr12	78702400	78702800	E11
chr12	78702800	78737400	E10
chr12	78737400	78737800	E11
chr12	78737800	78793800	E10
chr12	78793800	78795600	E11
chr12	78795600	78803800	E10
chr12	78803800	78804800	E11
chr12	78804800	78809800	E10
chr12	78809800	78810200	E11
chr12	78810200	78840600	E10
chr12	78840600	78841800	E11
chr12	78841800	78842600	E10
chr12	78842600	78843000	E11
chr12	78843000	78852200	E10
chr12	78852200	78852600	E11
chr12	78852600	78863400	E10
chr12	78863400	78863600	E11
chr12	78863600	78865400	E6
chr12	78865400	78865600	E12
chr12	78865600	78865800	E11
chr12	78865800	78918200	E10
chr12	78918200	78918600	E11
chr12	78918600	78934200	E10
chr12	78934200	78934600	E11
chr12	78934600	78946200	E10
chr12	78946200	78946600	E11
chr12	78946600	78965600	E10
chr12	78965600	78966000	E11
chr12	78966000	78974400	E10
chr12	78974400	78974800	E11
chr12	78974800	79043600	E10
chr12	79043600	79044000	E11
chr12	79044000	79044800	E10
chr12	79044800	79045800	E11
chr12	79045800	79105600	E10
chr12	79105600	79105800	E11
chr12	79105800	79145800	E10
chr12	79145800	79146200	E11
chr12	79146200	79156600	E10
chr12	79156600	79157400	E11
chr12	79157400	79222200	E10
chr12	79222200	79224600	E11
chr12	79224600	79241200	E10
chr12	79241200	79242400	E11
chr12	79242400	79244400	E10
chr12	79244400	79244800	E11
chr12	79244800	79249000	E10
chr12	79249000	79249600	E11
chr12	79249600	79273400	E10
chr12	79273400	79275800	E11
chr12	79275800	79308200	E10
chr12	79308200	79308400	E11
chr12	79308400	79313800	E10
chr12	79313800	79314400	E11
chr12	79314400	79317200	E10
chr12	79317200	79317600	E11
chr12	79317600	79342000	E10
chr12	79342000	79342400	E11
chr12	79342400	79470400	E10
chr12	79470400	79471000	E11
chr12	79471000	79491000	E10
chr12	79491000	79493000	E11
chr12	79493000	79497000	E10
chr12	79497000	79498800	E11
chr12	79498800	79503000	E10
chr12	79503000	79505600	E11
chr12	79505600	79513000	E10
chr12	79513000	79514400	E11
chr12	79514400	79515000	E10
chr12	79515000	79517000	E11
chr12	79517000	79553200	E10
chr12	79553200	79553800	E11
chr12	79553800	79554000	E10
chr12	79554000	79554200	E11
chr12	79554200	79561400	E10
chr12	79561400	79562800	E11
chr12	79562800	79564800	E10
chr12	79564800	79565600	E11
chr12	79565600	79565800	E10
chr12	79565800	79566000	E11
chr12	79566000	79569800	E10
chr12	79569800	79575000	E11
chr12	79575000	79609400	E10
chr12	79609400	79610200	E11
chr12	79610200	79625600	E10
chr12	79625600	79627200	E11
chr12	79627200	79689000	E10
chr12	79689000	79689200	E5
chr12	79689200	79691800	E6
chr12	79691800	79692000	E7
chr12	79692000	79692800	E9
chr12	79692800	79696600	E8
chr12	79696600	79710600	E10
chr12	79710600	79712200	E11
chr12	79712200	79749200	E10
chr12	79749200	79749800	E11
chr12	79749800	79755400	E10
chr12	79755400	79755800	E11
chr12	79755800	79756600	E10
chr12	79756600	79757400	E11
chr12	79757400	79758800	E10
chr12	79758800	79760200	E11
chr12	79760200	79823600	E10
chr12	79823600	79823800	E2
chr12	79823800	79831200	E4
chr12	79831200	79831600	E2
chr12	79831600	79833000	E4
chr12	79833000	79833800	E2
chr12	79833800	79834200	E4
chr12	79834200	79835400	E2
chr12	79835400	79837600	E4
chr12	79837600	79838000	E2
chr12	79838000	79838400	E4
chr12	79838400	79839200	E12
chr12	79839200	79839800	E11
chr12	79839800	79841000	E10
chr12	79841000	79841400	E2
chr12	79841400	79842000	E4
chr12	79842000	79842400	E3
chr12	79842400	79842800	E2
chr12	79842800	79846400	E4
chr12	79846400	79846800	E2
chr12	79846800	79848800	E4
chr12	79848800	79849400	E2
chr12	79849400	79849800	E4
chr12	79849800	79850200	E2
chr12	79850200	79850600	E4
chr12	79850600	79851000	E2
chr12	79851000	79852200	E10
chr12	79852200	79853200	E11
chr12	79853200	79854800	E10
chr12	79854800	79855000	E11
chr12	79855000	79855200	E12
chr12	79855200	79858600	E4
chr12	79858600	79859200	E2
chr12	79859200	79859600	E4
chr12	79859600	79860000	E2
chr12	79860000	79861200	E4
chr12	79861200	79862600	E2
chr12	79862600	79863000	E4
chr12	79863000	79863400	E2
chr12	79863400	79864800	E4
chr12	79864800	79865200	E2
chr12	79865200	79867800	E10
chr12	79867800	79868000	E12
chr12	79868000	79870000	E4
chr12	79870000	79870600	E2
chr12	79870600	79873400	E4
chr12	79873400	79874200	E2
chr12	79874200	79874800	E4
chr12	79874800	79875000	E2
chr12	79875000	79875200	E4
chr12	79875200	79875400	E2
chr12	79875400	79876400	E4
chr12	79876400	79877800	E2
chr12	79877800	79878400	E4
chr12	79878400	79879400	E2
chr12	79879400	79880600	E4
chr12	79880600	79880800	E2
chr12	79880800	79881200	E4
chr12	79881200	79883200	E2
chr12	79883200	79885800	E4
chr12	79885800	79886200	E2
chr12	79886200	79889200	E4
chr12	79889200	79890000	E2
chr12	79890000	79891600	E4
chr12	79891600	79892000	E2
chr12	79892000	79892800	E4
chr12	79892800	79893200	E2
chr12	79893200	79896200	E4
chr12	79896200	79897200	E2
chr12	79897200	79897600	E4
chr12	79897600	79898600	E2
chr12	79898600	79903000	E4
chr12	79903000	79903600	E2
chr12	79903600	79904000	E4
chr12	79904000	79904200	E2
chr12	79904200	79906600	E4
chr12	79906600	79907000	E2
chr12	79907000	79907600	E4
chr12	79907600	79908000	E2
chr12	79908000	79908800	E4
chr12	79908800	79910400	E2
chr12	79910400	79911200	E4
chr12	79911200	79912800	E2
chr12	79912800	79917000	E4
chr12	79917000	79917600	E2
chr12	79917600	79918400	E4
chr12	79918400	79918800	E2
chr12	79918800	79919200	E3
chr12	79919200	79919800	E2
chr12	79919800	79920400	E4
chr12	79920400	79921000	E2
chr12	79921000	79921800	E4
chr12	79921800	79924400	E2
chr12	79924400	79924800	E3
chr12	79924800	79925600	E4
chr12	79925600	79926200	E2
chr12	79926200	79927200	E3
chr12	79927200	79927400	E2
chr12	79927400	79928200	E4
chr12	79928200	79928600	E3
chr12	79928600	79929000	E4
chr12	79929000	79929600	E3
chr12	79929600	79929800	E2
chr12	79929800	79930400	E4
chr12	79930400	79930800	E2
chr12	79930800	79933200	E4
chr12	79933200	79936200	E5
chr12	79936200	79955600	E10
chr12	79955600	79956400	E11
chr12	79956400	79993200	E10
chr12	79993200	79993600	E11
chr12	79993600	80013600	E10
chr12	80013600	80014800	E11
chr12	80014800	80026600	E10
chr12	80026600	80027600	E11
chr12	80027600	80075200	E10
chr12	80075200	80077400	E11
chr12	80077400	80078600	E10
chr12	80078600	80081000	E11
chr12	80081000	80082000	E10
chr12	80082000	80082800	E11
chr12	80082800	80083400	E10
chr12	80083400	80085000	E12
chr12	80085000	80085200	E2
chr12	80085200	80115400	E10
chr12	80115400	80116400	E11
chr12	80116400	80128200	E10
chr12	80128200	80129200	E11
chr12	80129200	80149600	E10
chr12	80149600	80150000	E12
chr12	80150000	80168000	E10
chr12	80168000	80168200	E2
chr12	80168200	80179000	E10
chr12	80179000	80191800	E8
chr12	80191800	80249400	E10
chr12	80249400	80250200	E11
chr12	80250200	80289200	E10
chr12	80289200	80290400	E11
chr12	80290400	80307000	E10
chr12	80307000	80308800	E11
chr12	80308800	80386400	E10
chr12	80386400	80387000	E11
chr12	80387000	80396000	E10
chr12	80396000	80396600	E11
chr12	80396600	80449600	E10
chr12	80449600	80449800	E11
chr12	80449800	80450000	E10
chr12	80450000	80451000	E11
chr12	80451000	80452800	E10
chr12	80452800	80456000	E11
chr12	80456000	80462000	E10
chr12	80462000	80463000	E11
chr12	80463000	80463200	E10
chr12	80463200	80463400	E11
chr12	80463400	80477600	E10
chr12	80477600	80478600	E11
chr12	80478600	80512800	E10
chr12	80512800	80513600	E11
chr12	80513600	80569600	E10
chr12	80569600	80570000	E11
chr12	80570000	80575400	E10
chr12	80575400	80576000	E11
chr12	80576000	80576200	E10
chr12	80576200	80576400	E11
chr12	80576400	80578400	E10
chr12	80578400	80578800	E11
chr12	80578800	80590200	E10
chr12	80590200	80590600	E11
chr12	80590600	80705600	E10
chr12	80705600	80707400	E8
chr12	80707400	80708000	E9
chr12	80708000	80708200	E7
chr12	80708200	80709200	E6
chr12	80709200	80709800	E8
chr12	80709800	80710800	E9
chr12	80710800	80714000	E8
chr12	80714000	80714600	E9
chr12	80714600	80715200	E8
chr12	80715200	80717800	E9
chr12	80717800	80718000	E11
chr12	80718000	80777400	E10
chr12	80777400	80777600	E2
chr12	80777600	80778200	E4
chr12	80778200	80778400	E2
chr12	80778400	80788200	E10
chr12	80788200	80788600	E11
chr12	80788600	80821800	E10
chr12	80821800	80823800	E11
chr12	80823800	80878400	E10
chr12	80878400	80879000	E11
chr12	80879000	80927200	E10
chr12	80927200	80928000	E11
chr12	80928000	80935200	E10
chr12	80935200	80935400	E2
chr12	80935400	80936200	E4
chr12	80936200	80936400	E5
chr12	80936400	80938200	E6
chr12	80938200	80939600	E4
chr12	80939600	80939800	E3
chr12	80939800	80940800	E4
chr12	80940800	80941200	E2
chr12	80941200	80993400	E10
chr12	80993400	80995000	E11
chr12	80995000	81050400	E10
chr12	81050400	81050800	E11
chr12	81050800	81060200	E10
chr12	81060200	81062400	E11
chr12	81062400	81064600	E10
chr12	81064600	81065800	E11
chr12	81065800	81076400	E10
chr12	81076400	81076600	E11
chr12	81076600	81077400	E8
chr12	81077400	81077800	E9
chr12	81077800	81078400	E6
chr12	81078400	81078800	E9
chr12	81078800	81079600	E11
chr12	81079600	81118400	E10
chr12	81118400	81118600	E11
chr12	81118600	81118800	E10
chr12	81118800	81119400	E11
chr12	81119400	81145000	E10
chr12	81145000	81145600	E11
chr12	81145600	81157400	E10
chr12	81157400	81157800	E11
chr12	81157800	81161800	E10
chr12	81161800	81163000	E11
chr12	81163000	81176200	E10
chr12	81176200	81176600	E11
chr12	81176600	81295800	E10
chr12	81295800	81296400	E11
chr12	81296400	81329000	E10
chr12	81329000	81329600	E11
chr12	81329600	81330000	E10
chr12	81330000	81330200	E11
chr12	81330200	81419800	E10
chr12	81419800	81420200	E11
chr12	81420200	81524000	E10
chr12	81524000	81524400	E11
chr12	81524400	81590600	E10
chr12	81590600	81592600	E11
chr12	81592600	81659200	E10
chr12	81659200	81660000	E11
chr12	81660000	81756200	E10
chr12	81756200	81758000	E8
chr12	81758000	81758400	E7
chr12	81758400	81759800	E6
chr12	81759800	81760000	E7
chr12	81760000	81760200	E9
chr12	81760200	81761800	E8
chr12	81761800	81763000	E10
chr12	81763000	81763600	E11
chr12	81763600	81765600	E10
chr12	81765600	81766600	E11
chr12	81766600	81810600	E10
chr12	81810600	81811200	E2
chr12	81811200	81812200	E12
chr12	81812200	81813200	E11
chr12	81813200	81813400	E10
chr12	81813400	81813600	E11
chr12	81813600	81834800	E10
chr12	81834800	81835600	E11
chr12	81835600	81866000	E10
chr12	81866000	81866400	E11
chr12	81866400	81891200	E10
chr12	81891200	81891600	E11
chr12	81891600	81892600	E10
chr12	81892600	81895600	E11
chr12	81895600	81896200	E10
chr12	81896200	81901400	E11
chr12	81901400	81904000	E10
chr12	81904000	81904200	E11
chr12	81904200	81904400	E10
chr12	81904400	81906000	E11
chr12	81906000	81934600	E10
chr12	81934600	81937800	E11
chr12	81937800	81938400	E10
chr12	81938400	81939000	E11
chr12	81939000	81939200	E12
chr12	81939200	81939600	E4
chr12	81939600	81942600	E2
chr12	81942600	81943000	E4
chr12	81943000	81943400	E2
chr12	81943400	81944600	E4
chr12	81944600	81945000	E2
chr12	81945000	81945400	E4
chr12	81945400	81946000	E2
chr12	81946000	81949000	E4
chr12	81949000	81949400	E2
chr12	81949400	81950600	E4
chr12	81950600	81951200	E2
chr12	81951200	81955200	E4
chr12	81955200	81955400	E2
chr12	81955400	81956200	E4
chr12	81956200	81956400	E10
chr12	81956400	81956600	E2
chr12	81956600	81970400	E10
chr12	81970400	81971400	E11
chr12	81971400	81997200	E10
chr12	81997200	81997600	E11
chr12	81997600	82018400	E10
chr12	82018400	82019200	E11
chr12	82019200	82069600	E10
chr12	82069600	82070200	E11
chr12	82070200	82077800	E10
chr12	82077800	82078600	E11
chr12	82078600	82097200	E10
chr12	82097200	82098400	E11
chr12	82098400	82102400	E10
chr12	82102400	82103600	E11
chr12	82103600	82120600	E10
chr12	82120600	82122000	E11
chr12	82122000	82133200	E10
chr12	82133200	82133600	E11
chr12	82133600	82146800	E10
chr12	82146800	82148000	E11
chr12	82148000	82181000	E10
chr12	82181000	82181600	E11
chr12	82181600	82188200	E10
chr12	82188200	82188600	E11
chr12	82188600	82194800	E10
chr12	82194800	82195200	E11
chr12	82195200	82203000	E10
chr12	82203000	82206200	E11
chr12	82206200	82207200	E10
chr12	82207200	82207600	E11
chr12	82207600	82209400	E10
chr12	82209400	82212200	E11
chr12	82212200	82215600	E10
chr12	82215600	82216800	E11
chr12	82216800	82237000	E10
chr12	82237000	82237600	E11
chr12	82237600	82237800	E10
chr12	82237800	82238000	E11
chr12	82238000	82245800	E10
chr12	82245800	82246200	E11
chr12	82246200	82246800	E10
chr12	82246800	82248200	E11
chr12	82248200	82272800	E10
chr12	82272800	82273200	E11
chr12	82273200	82280400	E10
chr12	82280400	82282800	E11
chr12	82282800	82283600	E10
chr12	82283600	82284600	E11
chr12	82284600	82285200	E10
chr12	82285200	82285800	E11
chr12	82285800	82350800	E10
chr12	82350800	82357000	E4
chr12	82357000	82357200	E3
chr12	82357200	82357600	E4
chr12	82357600	82359600	E5
chr12	82359600	82359800	E2
chr12	82359800	82360600	E4
chr12	82360600	82360800	E2
chr12	82360800	82361200	E12
chr12	82361200	82361800	E2
chr12	82361800	82362400	E4
chr12	82362400	82362600	E2
chr12	82362600	82369600	E10
chr12	82369600	82370200	E11
chr12	82370200	82372200	E10
chr12	82372200	82374600	E11
chr12	82374600	82375200	E10
chr12	82375200	82375600	E11
chr12	82375600	82420800	E10
chr12	82420800	82421200	E11
chr12	82421200	82472200	E10
chr12	82472200	82474000	E11
chr12	82474000	82488200	E10
chr12	82488200	82488600	E11
chr12	82488600	82493800	E10
chr12	82493800	82494400	E11
chr12	82494400	82544600	E10
chr12	82544600	82545200	E11
chr12	82545200	82545400	E10
chr12	82545400	82545600	E11
chr12	82545600	82550000	E10
chr12	82550000	82551200	E11
chr12	82551200	82552600	E10
chr12	82552600	82554000	E11
chr12	82554000	82559000	E10
chr12	82559000	82559400	E11
chr12	82559400	82591200	E10
chr12	82591200	82591800	E11
chr12	82591800	82592000	E10
chr12	82592000	82592200	E11
chr12	82592200	82618600	E10
chr12	82618600	82620000	E11
chr12	82620000	82620200	E10
chr12	82620200	82620400	E11
chr12	82620400	82634200	E10
chr12	82634200	82635400	E11
chr12	82635400	82650600	E10
chr12	82650600	82651000	E2
chr12	82651000	82658600	E10
chr12	82658600	82660400	E11
chr12	82660400	82682400	E10
chr12	82682400	82682600	E2
chr12	82682600	82683000	E4
chr12	82683000	82683200	E2
chr12	82683200	82683600	E4
chr12	82683600	82684000	E2
chr12	82684000	82685600	E4
chr12	82685600	82689000	E5
chr12	82689000	82689400	E2
chr12	82689400	82728400	E10
chr12	82728400	82730000	E11
chr12	82730000	82801000	E10
chr12	82801000	82802000	E11
chr12	82802000	82802200	E10
chr12	82802200	82802400	E11
chr12	82802400	82815200	E10
chr12	82815200	82815600	E11
chr12	82815600	82831200	E10
chr12	82831200	82832000	E2
chr12	82832000	82832800	E4
chr12	82832800	82833000	E2
chr12	82833000	82844600	E10
chr12	82844600	82844800	E12
chr12	82844800	82845200	E2
chr12	82845200	82846000	E4
chr12	82846000	82846600	E2
chr12	82846600	82850400	E4
chr12	82850400	82850600	E2
chr12	82850600	82856200	E10
chr12	82856200	82857000	E2
chr12	82857000	82857600	E3
chr12	82857600	82858200	E4
chr12	82858200	82858600	E2
chr12	82858600	82859000	E4
chr12	82859000	82859400	E2
chr12	82859400	82860000	E4
chr12	82860000	82860200	E12
chr12	82860200	82864400	E10
chr12	82864400	82864800	E11
chr12	82864800	82940000	E10
chr12	82940000	82940400	E2
chr12	82940400	82946800	E10
chr12	82946800	82947800	E11
chr12	82947800	82948000	E10
chr12	82948000	82948200	E11
chr12	82948200	82964600	E10
chr12	82964600	82964800	E2
chr12	82964800	82965600	E4
chr12	82965600	82965800	E2
chr12	82965800	82966000	E4
chr12	82966000	82970200	E10
chr12	82970200	82970600	E11
chr12	82970600	83005600	E10
chr12	83005600	83006200	E11
chr12	83006200	83009000	E10
chr12	83009000	83011400	E11
chr12	83011400	83071200	E10
chr12	83071200	83071600	E11
chr12	83071600	83074000	E10
chr12	83074000	83075400	E11
chr12	83075400	83096400	E10
chr12	83096400	83096800	E11
chr12	83096800	83104000	E10
chr12	83104000	83104600	E11
chr12	83104600	83121200	E10
chr12	83121200	83122800	E11
chr12	83122800	83140000	E10
chr12	83140000	83141400	E11
chr12	83141400	83142400	E10
chr12	83142400	83142800	E11
chr12	83142800	83188000	E10
chr12	83188000	83188200	E11
chr12	83188200	83188400	E10
chr12	83188400	83189000	E11
chr12	83189000	83208000	E10
chr12	83208000	83208600	E11
chr12	83208600	83208800	E10
chr12	83208800	83209000	E11
chr12	83209000	83210000	E10
chr12	83210000	83210400	E11
chr12	83210400	83232200	E10
chr12	83232200	83233200	E11
chr12	83233200	83234600	E10
chr12	83234600	83235200	E11
chr12	83235200	83235400	E10
chr12	83235400	83235600	E11
chr12	83235600	83241600	E10
chr12	83241600	83242000	E11
chr12	83242000	83249200	E10
chr12	83249200	83249600	E11
chr12	83249600	83252800	E10
chr12	83252800	83253200	E11
chr12	83253200	83267400	E10
chr12	83267400	83267800	E11
chr12	83267800	83268600	E10
chr12	83268600	83269200	E11
chr12	83269200	83275200	E10
chr12	83275200	83275800	E11
chr12	83275800	83282800	E10
chr12	83282800	83284200	E11
chr12	83284200	83292800	E10
chr12	83292800	83293200	E11
chr12	83293200	83298000	E10
chr12	83298000	83298400	E11
chr12	83298400	83299400	E10
chr12	83299400	83300800	E11
chr12	83300800	83306200	E10
chr12	83306200	83308400	E11
chr12	83308400	83338800	E10
chr12	83338800	83340600	E11
chr12	83340600	83343200	E10
chr12	83343200	83343600	E11
chr12	83343600	83377200	E10
chr12	83377200	83379000	E11
chr12	83379000	83404800	E10
chr12	83404800	83405200	E11
chr12	83405200	83413000	E10
chr12	83413000	83413400	E11
chr12	83413400	83414800	E10
chr12	83414800	83415400	E11
chr12	83415400	83417600	E10
chr12	83417600	83420800	E11
chr12	83420800	83432200	E10
chr12	83432200	83433000	E11
chr12	83433000	83445200	E10
chr12	83445200	83447200	E11
chr12	83447200	83500000	E10
chr12	83500000	83501000	E11
chr12	83501000	83501200	E10
chr12	83501200	83501400	E11
chr12	83501400	83505400	E10
chr12	83505400	83509600	E11
chr12	83509600	83517800	E10
chr12	83517800	83518400	E11
chr12	83518400	83544600	E10
chr12	83544600	83545000	E11
chr12	83545000	83549200	E10
chr12	83549200	83549800	E11
chr12	83549800	83553400	E10
chr12	83553400	83553600	E11
chr12	83553600	83553800	E10
chr12	83553800	83556800	E11
chr12	83556800	83571200	E10
chr12	83571200	83572000	E11
chr12	83572000	83584200	E10
chr12	83584200	83585800	E11
chr12	83585800	83605600	E10
chr12	83605600	83606200	E11
chr12	83606200	83609400	E10
chr12	83609400	83609800	E11
chr12	83609800	83610600	E10
chr12	83610600	83611800	E11
chr12	83611800	83614600	E10
chr12	83614600	83615400	E11
chr12	83615400	83641800	E10
chr12	83641800	83642800	E11
chr12	83642800	83646400	E10
chr12	83646400	83646800	E11
chr12	83646800	83649600	E10
chr12	83649600	83651000	E11
chr12	83651000	83673600	E10
chr12	83673600	83675200	E11
chr12	83675200	83680800	E10
chr12	83680800	83682600	E11
chr12	83682600	83689200	E10
chr12	83689200	83691200	E11
chr12	83691200	83695000	E10
chr12	83695000	83697200	E11
chr12	83697200	83705000	E10
chr12	83705000	83706600	E11
chr12	83706600	83708800	E10
chr12	83708800	83709200	E11
chr12	83709200	83710000	E10
chr12	83710000	83711800	E11
chr12	83711800	83718400	E10
chr12	83718400	83719600	E11
chr12	83719600	83720200	E10
chr12	83720200	83722200	E11
chr12	83722200	83722800	E10
chr12	83722800	83724200	E11
chr12	83724200	83725600	E10
chr12	83725600	83727800	E11
chr12	83727800	83734600	E10
chr12	83734600	83735000	E11
chr12	83735000	83735800	E10
chr12	83735800	83736600	E11
chr12	83736600	83740600	E10
chr12	83740600	83741400	E11
chr12	83741400	83762400	E10
chr12	83762400	83763600	E11
chr12	83763600	83772000	E10
chr12	83772000	83772800	E11
chr12	83772800	83827200	E10
chr12	83827200	83828800	E11
chr12	83828800	83854400	E10
chr12	83854400	83858800	E11
chr12	83858800	83870800	E10
chr12	83870800	83871800	E11
chr12	83871800	83904200	E10
chr12	83904200	83904600	E11
chr12	83904600	83927800	E10
chr12	83927800	83928200	E11
chr12	83928200	83950600	E10
chr12	83950600	83951600	E11
chr12	83951600	83955800	E10
chr12	83955800	83956200	E11
chr12	83956200	83987400	E10
chr12	83987400	83987800	E11
chr12	83987800	84010200	E10
chr12	84010200	84014800	E11
chr12	84014800	84015800	E10
chr12	84015800	84016200	E11
chr12	84016200	84018600	E10
chr12	84018600	84019200	E11
chr12	84019200	84032400	E10
chr12	84032400	84034000	E11
chr12	84034000	84043000	E10
chr12	84043000	84044000	E11
chr12	84044000	84091600	E10
chr12	84091600	84092600	E11
chr12	84092600	84094800	E10
chr12	84094800	84095200	E11
chr12	84095200	84097000	E10
chr12	84097000	84098600	E11
chr12	84098600	84101000	E10
chr12	84101000	84104400	E11
chr12	84104400	84105800	E10
chr12	84105800	84109400	E11
chr12	84109400	84111600	E10
chr12	84111600	84112000	E11
chr12	84112000	84122000	E10
chr12	84122000	84122400	E11
chr12	84122400	84124600	E10
chr12	84124600	84125000	E11
chr12	84125000	84128000	E10
chr12	84128000	84129800	E11
chr12	84129800	84147600	E10
chr12	84147600	84147800	E11
chr12	84147800	84148000	E10
chr12	84148000	84150000	E11
chr12	84150000	84153400	E10
chr12	84153400	84155800	E11
chr12	84155800	84173000	E10
chr12	84173000	84174400	E11
chr12	84174400	84192000	E10
chr12	84192000	84193800	E11
chr12	84193800	84197600	E10
chr12	84197600	84198000	E11
chr12	84198000	84229800	E10
chr12	84229800	84231600	E11
chr12	84231600	84246200	E10
chr12	84246200	84247000	E11
chr12	84247000	84278000	E10
chr12	84278000	84279000	E11
chr12	84279000	84279800	E10
chr12	84279800	84280200	E11
chr12	84280200	84300200	E10
chr12	84300200	84300600	E11
chr12	84300600	84304400	E10
chr12	84304400	84305000	E11
chr12	84305000	84310200	E10
chr12	84310200	84310600	E11
chr12	84310600	84317000	E10
chr12	84317000	84317400	E11
chr12	84317400	84337800	E10
chr12	84337800	84338200	E11
chr12	84338200	84348400	E10
chr12	84348400	84349200	E11
chr12	84349200	84355200	E10
chr12	84355200	84357400	E11
chr12	84357400	84358000	E10
chr12	84358000	84359200	E11
chr12	84359200	84361400	E10
chr12	84361400	84364000	E11
chr12	84364000	84390000	E10
chr12	84390000	84391000	E11
chr12	84391000	84392000	E10
chr12	84392000	84393800	E11
chr12	84393800	84394000	E10
chr12	84394000	84394200	E11
chr12	84394200	84394800	E10
chr12	84394800	84395400	E11
chr12	84395400	84405200	E10
chr12	84405200	84406800	E11
chr12	84406800	84483800	E10
chr12	84483800	84484200	E11
chr12	84484200	84522800	E10
chr12	84522800	84523200	E11
chr12	84523200	84532800	E10
chr12	84532800	84533600	E11
chr12	84533600	84544400	E10
chr12	84544400	84545000	E11
chr12	84545000	84545600	E10
chr12	84545600	84546800	E11
chr12	84546800	84569600	E10
chr12	84569600	84570000	E11
chr12	84570000	84571800	E10
chr12	84571800	84572200	E11
chr12	84572200	84574800	E10
chr12	84574800	84575600	E11
chr12	84575600	84575800	E10
chr12	84575800	84576000	E11
chr12	84576000	84578400	E10
chr12	84578400	84578800	E11
chr12	84578800	84794000	E10
chr12	84794000	84797400	E11
chr12	84797400	84909200	E10
chr12	84909200	84910600	E8
chr12	84910600	84910800	E9
chr12	84910800	84911200	E7
chr12	84911200	84912000	E6
chr12	84912000	84912600	E7
chr12	84912600	84913000	E6
chr12	84913000	84913200	E7
chr12	84913200	84913400	E9
chr12	84913400	84913600	E11
chr12	84913600	84975600	E10
chr12	84975600	84976400	E11
chr12	84976400	85005400	E10
chr12	85005400	85005800	E11
chr12	85005800	85036200	E10
chr12	85036200	85036600	E5
chr12	85036600	85090000	E10
chr12	85090000	85090400	E11
chr12	85090400	85175800	E10
chr12	85175800	85176200	E11
chr12	85176200	85197200	E10
chr12	85197200	85197800	E11
chr12	85197800	85203000	E10
chr12	85203000	85203200	E11
chr12	85203200	85203400	E10
chr12	85203400	85205200	E11
chr12	85205200	85206000	E10
chr12	85206000	85207400	E11
chr12	85207400	85272600	E10
chr12	85272600	85278000	E8
chr12	85278000	85279400	E9
chr12	85279400	85280000	E7
chr12	85280000	85281000	E6
chr12	85281000	85317600	E10
chr12	85317600	85318200	E11
chr12	85318200	85424800	E10
chr12	85424800	85425000	E5
chr12	85425000	85468400	E10
chr12	85468400	85468800	E2
chr12	85468800	85469600	E5
chr12	85469600	85469800	E2
chr12	85469800	85505000	E10
chr12	85505000	85505600	E11
chr12	85505600	85509000	E10
chr12	85509000	85509200	E12
chr12	85509200	85510000	E2
chr12	85510000	85525800	E10
chr12	85525800	85526600	E11
chr12	85526600	85595600	E10
chr12	85595600	85595800	E11
chr12	85595800	85596000	E10
chr12	85596000	85598400	E11
chr12	85598400	85642800	E10
chr12	85642800	85643200	E11
chr12	85643200	85653000	E10
chr12	85653000	85654800	E11
chr12	85654800	85658000	E10
chr12	85658000	85660600	E11
chr12	85660600	85668000	E10
chr12	85668000	85668400	E11
chr12	85668400	85669000	E10
chr12	85669000	85669400	E11
chr12	85669400	85673800	E10
chr12	85673800	85674800	E11
chr12	85674800	85675000	E10
chr12	85675000	85675200	E11
chr12	85675200	85680400	E10
chr12	85680400	85681600	E11
chr12	85681600	85682400	E10
chr12	85682400	85683000	E11
chr12	85683000	85683200	E10
chr12	85683200	85683400	E11
chr12	85683400	85686400	E10
chr12	85686400	85686800	E11
chr12	85686800	85711800	E10
chr12	85711800	85712200	E11
chr12	85712200	85716600	E10
chr12	85716600	85718000	E11
chr12	85718000	85754400	E10
chr12	85754400	85754600	E11
chr12	85754600	85754800	E10
chr12	85754800	85756400	E11
chr12	85756400	85756600	E10
chr12	85756600	85756800	E11
chr12	85756800	85785600	E10
chr12	85785600	85786400	E11
chr12	85786400	85843800	E10
chr12	85843800	85845200	E11
chr12	85845200	85855400	E10
chr12	85855400	85856400	E11
chr12	85856400	85907600	E10
chr12	85907600	85908200	E11
chr12	85908200	85908400	E10
chr12	85908400	85908600	E11
chr12	85908600	85991000	E10
chr12	85991000	85994200	E11
chr12	85994200	85995200	E10
chr12	85995200	85995800	E11
chr12	85995800	85997000	E10
chr12	85997000	85999200	E11
chr12	85999200	86010400	E10
chr12	86010400	86011000	E11
chr12	86011000	86012800	E10
chr12	86012800	86013400	E11
chr12	86013400	86014200	E10
chr12	86014200	86014600	E11
chr12	86014600	86015200	E10
chr12	86015200	86015600	E11
chr12	86015600	86037800	E10
chr12	86037800	86038400	E11
chr12	86038400	86039800	E10
chr12	86039800	86041200	E11
chr12	86041200	86042600	E10
chr12	86042600	86043600	E11
chr12	86043600	86044200	E10
chr12	86044200	86045200	E11
chr12	86045200	86061000	E10
chr12	86061000	86062400	E11
chr12	86062400	86073000	E10
chr12	86073000	86073200	E11
chr12	86073200	86073400	E10
chr12	86073400	86074200	E11
chr12	86074200	86074800	E10
chr12	86074800	86076000	E11
chr12	86076000	86078000	E10
chr12	86078000	86078800	E11
chr12	86078800	86128200	E10
chr12	86128200	86128600	E11
chr12	86128600	86151200	E10
chr12	86151200	86151800	E11
chr12	86151800	86152000	E10
chr12	86152000	86152200	E11
chr12	86152200	86180000	E10
chr12	86180000	86181200	E11
chr12	86181200	86194600	E10
chr12	86194600	86195000	E11
chr12	86195000	86208200	E10
chr12	86208200	86208600	E11
chr12	86208600	86222800	E10
chr12	86222800	86224200	E11
chr12	86224200	86264400	E10
chr12	86264400	86265400	E11
chr12	86265400	86290000	E10
chr12	86290000	86290400	E11
chr12	86290400	86295400	E10
chr12	86295400	86297000	E11
chr12	86297000	86338200	E10
chr12	86338200	86338800	E11
chr12	86338800	86341200	E10
chr12	86341200	86342800	E11
chr12	86342800	86346200	E10
chr12	86346200	86347200	E11
chr12	86347200	86354800	E10
chr12	86354800	86355200	E11
chr12	86355200	86356400	E10
chr12	86356400	86357400	E11
chr12	86357400	86362000	E10
chr12	86362000	86362400	E11
chr12	86362400	86365000	E10
chr12	86365000	86365400	E11
chr12	86365400	86367400	E10
chr12	86367400	86367800	E11
chr12	86367800	86381400	E10
chr12	86381400	86383600	E11
chr12	86383600	86385600	E10
chr12	86385600	86386200	E11
chr12	86386200	86398800	E10
chr12	86398800	86400000	E11
chr12	86400000	86409600	E10
chr12	86409600	86411200	E11
chr12	86411200	86411800	E10
chr12	86411800	86412400	E11
chr12	86412400	86420000	E10
chr12	86420000	86420400	E11
chr12	86420400	86424800	E10
chr12	86424800	86425200	E11
chr12	86425200	86426600	E10
chr12	86426600	86427000	E11
chr12	86427000	86430400	E10
chr12	86430400	86431800	E11
chr12	86431800	86443600	E10
chr12	86443600	86444000	E11
chr12	86444000	86473000	E10
chr12	86473000	86473400	E11
chr12	86473400	86484000	E10
chr12	86484000	86485000	E11
chr12	86485000	86488200	E10
chr12	86488200	86488400	E11
chr12	86488400	86488600	E10
chr12	86488600	86490400	E11
chr12	86490400	86508200	E10
chr12	86508200	86509000	E11
chr12	86509000	86517600	E10
chr12	86517600	86518000	E11
chr12	86518000	86525000	E10
chr12	86525000	86525200	E11
chr12	86525200	86525400	E10
chr12	86525400	86527000	E11
chr12	86527000	86537800	E10
chr12	86537800	86538400	E11
chr12	86538400	86538600	E10
chr12	86538600	86538800	E11
chr12	86538800	86540400	E10
chr12	86540400	86540800	E11
chr12	86540800	86550200	E10
chr12	86550200	86551600	E11
chr12	86551600	86555400	E10
chr12	86555400	86556000	E11
chr12	86556000	86562200	E10
chr12	86562200	86564000	E11
chr12	86564000	86564600	E10
chr12	86564600	86566400	E11
chr12	86566400	86567000	E10
chr12	86567000	86567600	E11
chr12	86567600	86593800	E10
chr12	86593800	86594200	E11
chr12	86594200	86595200	E10
chr12	86595200	86595600	E11
chr12	86595600	86600600	E10
chr12	86600600	86602400	E11
chr12	86602400	86624800	E10
chr12	86624800	86625400	E11
chr12	86625400	86626800	E10
chr12	86626800	86628000	E11
chr12	86628000	86628600	E10
chr12	86628600	86629000	E11
chr12	86629000	86661600	E10
chr12	86661600	86662000	E11
chr12	86662000	86668400	E10
chr12	86668400	86670000	E11
chr12	86670000	86689200	E10
chr12	86689200	86690800	E11
chr12	86690800	86707600	E10
chr12	86707600	86709200	E11
chr12	86709200	86763800	E10
chr12	86763800	86765000	E11
chr12	86765000	86765200	E10
chr12	86765200	86765400	E11
chr12	86765400	86772400	E10
chr12	86772400	86773000	E11
chr12	86773000	86779400	E10
chr12	86779400	86779800	E11
chr12	86779800	86782200	E10
chr12	86782200	86782600	E11
chr12	86782600	86806800	E10
chr12	86806800	86807600	E11
chr12	86807600	86876600	E10
chr12	86876600	86877000	E11
chr12	86877000	86880000	E10
chr12	86880000	86880400	E11
chr12	86880400	86892400	E10
chr12	86892400	86894400	E11
chr12	86894400	86895400	E10
chr12	86895400	86896600	E11
chr12	86896600	86912000	E10
chr12	86912000	86912600	E11
chr12	86912600	86920800	E10
chr12	86920800	86921200	E11
chr12	86921200	86922800	E10
chr12	86922800	86923200	E11
chr12	86923200	86934000	E10
chr12	86934000	86934400	E11
chr12	86934400	86938600	E10
chr12	86938600	86943200	E11
chr12	86943200	86944000	E10
chr12	86944000	86944800	E11
chr12	86944800	86960200	E10
chr12	86960200	86961600	E11
chr12	86961600	86970400	E10
chr12	86970400	86971600	E11
chr12	86971600	86997600	E10
chr12	86997600	86999800	E11
chr12	86999800	87012400	E10
chr12	87012400	87012800	E11
chr12	87012800	87020400	E10
chr12	87020400	87021600	E11
chr12	87021600	87029400	E10
chr12	87029400	87030400	E11
chr12	87030400	87030600	E10
chr12	87030600	87030800	E11
chr12	87030800	87033600	E10
chr12	87033600	87033800	E11
chr12	87033800	87034000	E10
chr12	87034000	87034600	E11
chr12	87034600	87070200	E10
chr12	87070200	87070600	E11
chr12	87070600	87074800	E10
chr12	87074800	87075800	E11
chr12	87075800	87076600	E10
chr12	87076600	87077400	E11
chr12	87077400	87098400	E10
chr12	87098400	87100000	E11
chr12	87100000	87102800	E10
chr12	87102800	87103200	E11
chr12	87103200	87124200	E10
chr12	87124200	87124800	E11
chr12	87124800	87150800	E10
chr12	87150800	87152400	E11
chr12	87152400	87165000	E10
chr12	87165000	87167200	E11
chr12	87167200	87171000	E10
chr12	87171000	87172400	E11
chr12	87172400	87182800	E10
chr12	87182800	87183600	E11
chr12	87183600	87192200	E10
chr12	87192200	87192600	E11
chr12	87192600	87193200	E10
chr12	87193200	87193600	E11
chr12	87193600	87194200	E10
chr12	87194200	87194800	E11
chr12	87194800	87195000	E10
chr12	87195000	87195200	E11
chr12	87195200	87202400	E10
chr12	87202400	87203800	E11
chr12	87203800	87216000	E10
chr12	87216000	87216400	E11
chr12	87216400	87236400	E10
chr12	87236400	87237600	E11
chr12	87237600	87252600	E10
chr12	87252600	87253000	E11
chr12	87253000	87256800	E10
chr12	87256800	87257400	E11
chr12	87257400	87257800	E10
chr12	87257800	87258000	E11
chr12	87258000	87268600	E10
chr12	87268600	87269200	E11
chr12	87269200	87269600	E10
chr12	87269600	87269800	E11
chr12	87269800	87284800	E10
chr12	87284800	87285200	E11
chr12	87285200	87287200	E10
chr12	87287200	87287800	E11
chr12	87287800	87329800	E10
chr12	87329800	87331200	E11
chr12	87331200	87343000	E10
chr12	87343000	87343600	E11
chr12	87343600	87362600	E10
chr12	87362600	87364800	E11
chr12	87364800	87387400	E10
chr12	87387400	87387800	E11
chr12	87387800	87393600	E10
chr12	87393600	87395000	E11
chr12	87395000	87399400	E10
chr12	87399400	87400000	E11
chr12	87400000	87409000	E10
chr12	87409000	87409800	E11
chr12	87409800	87411400	E10
chr12	87411400	87411800	E11
chr12	87411800	87412400	E10
chr12	87412400	87412800	E11
chr12	87412800	87420200	E10
chr12	87420200	87423000	E11
chr12	87423000	87425000	E10
chr12	87425000	87425400	E11
chr12	87425400	87426000	E10
chr12	87426000	87426400	E11
chr12	87426400	87429200	E10
chr12	87429200	87430600	E11
chr12	87430600	87432000	E10
chr12	87432000	87432600	E11
chr12	87432600	87443800	E10
chr12	87443800	87444400	E11
chr12	87444400	87450600	E10
chr12	87450600	87452800	E11
chr12	87452800	87454200	E10
chr12	87454200	87454800	E11
chr12	87454800	87455400	E10
chr12	87455400	87456800	E11
chr12	87456800	87457000	E10
chr12	87457000	87457200	E11
chr12	87457200	87473800	E10
chr12	87473800	87475200	E11
chr12	87475200	87488200	E10
chr12	87488200	87488800	E11
chr12	87488800	87489000	E10
chr12	87489000	87489200	E11
chr12	87489200	87498600	E10
chr12	87498600	87498800	E11
chr12	87498800	87499200	E10
chr12	87499200	87499800	E11
chr12	87499800	87508400	E10
chr12	87508400	87508800	E11
chr12	87508800	87527000	E10
chr12	87527000	87527600	E11
chr12	87527600	87530000	E10
chr12	87530000	87530400	E11
chr12	87530400	87531000	E10
chr12	87531000	87531800	E11
chr12	87531800	87542000	E10
chr12	87542000	87543400	E11
chr12	87543400	87566200	E10
chr12	87566200	87566400	E11
chr12	87566400	87568800	E10
chr12	87568800	87569200	E11
chr12	87569200	87583600	E10
chr12	87583600	87584200	E11
chr12	87584200	87593400	E10
chr12	87593400	87593800	E11
chr12	87593800	87621600	E10
chr12	87621600	87622000	E11
chr12	87622000	87688000	E10
chr12	87688000	87688400	E11
chr12	87688400	87695600	E10
chr12	87695600	87696400	E11
chr12	87696400	87700600	E10
chr12	87700600	87701200	E11
chr12	87701200	87701400	E10
chr12	87701400	87701600	E11
chr12	87701600	87779800	E10
chr12	87779800	87780600	E11
chr12	87780600	87783000	E10
chr12	87783000	87784800	E11
chr12	87784800	87908800	E10
chr12	87908800	87909400	E11
chr12	87909400	87910400	E10
chr12	87910400	87911000	E11
chr12	87911000	87912200	E10
chr12	87912200	87913400	E11
chr12	87913400	87936600	E10
chr12	87936600	87937600	E11
chr12	87937600	87974000	E10
chr12	87974000	87975400	E11
chr12	87975400	88017400	E10
chr12	88017400	88019200	E11
chr12	88019200	88035000	E10
chr12	88035000	88036800	E5
chr12	88036800	88042200	E4
chr12	88042200	88042400	E2
chr12	88042400	88141400	E10
chr12	88141400	88143200	E5
chr12	88143200	88143600	E4
chr12	88143600	88144200	E2
chr12	88144200	88146000	E4
chr12	88146000	88146200	E2
chr12	88146200	88203000	E10
chr12	88203000	88203200	E11
chr12	88203200	88203400	E10
chr12	88203400	88206400	E11
chr12	88206400	88208400	E10
chr12	88208400	88212400	E11
chr12	88212400	88218200	E10
chr12	88218200	88218800	E11
chr12	88218800	88222600	E10
chr12	88222600	88223000	E11
chr12	88223000	88227400	E10
chr12	88227400	88230400	E11
chr12	88230400	88231000	E10
chr12	88231000	88231600	E11
chr12	88231600	88232200	E10
chr12	88232200	88233400	E11
chr12	88233400	88272400	E10
chr12	88272400	88273000	E11
chr12	88273000	88276000	E10
chr12	88276000	88276400	E11
chr12	88276400	88277800	E10
chr12	88277800	88279200	E11
chr12	88279200	88358800	E10
chr12	88358800	88359200	E11
chr12	88359200	88388600	E10
chr12	88388600	88389200	E2
chr12	88389200	88432600	E10
chr12	88432600	88433400	E2
chr12	88433400	88433800	E4
chr12	88433800	88434200	E2
chr12	88434200	88434800	E4
chr12	88434800	88435200	E3
chr12	88435200	88435600	E2
chr12	88435600	88436800	E4
chr12	88436800	88437400	E2
chr12	88437400	88437800	E12
chr12	88437800	88438000	E11
chr12	88438000	88465600	E10
chr12	88465600	88468000	E11
chr12	88468000	88479800	E10
chr12	88479800	88481000	E11
chr12	88481000	88481200	E10
chr12	88481200	88481400	E11
chr12	88481400	88576600	E10
chr12	88576600	88578800	E8
chr12	88578800	88579000	E9
chr12	88579000	88579400	E7
chr12	88579400	88581000	E6
chr12	88581000	88582000	E8
chr12	88582000	88582400	E9
chr12	88582400	88583800	E8
chr12	88583800	88585600	E10
chr12	88585600	88587400	E11
chr12	88587400	88605000	E10
chr12	88605000	88605400	E11
chr12	88605400	88608800	E10
chr12	88608800	88609000	E11
chr12	88609000	88609200	E10
chr12	88609200	88610000	E11
chr12	88610000	88610200	E10
chr12	88610200	88610400	E11
chr12	88610400	88611200	E10
chr12	88611200	88611600	E11
chr12	88611600	88638400	E10
chr12	88638400	88638800	E2
chr12	88638800	88639400	E4
chr12	88639400	88639800	E2
chr12	88639800	88661600	E10
chr12	88661600	88662200	E11
chr12	88662200	88667200	E10
chr12	88667200	88667400	E11
chr12	88667400	88667800	E10
chr12	88667800	88668400	E11
chr12	88668400	88681400	E10
chr12	88681400	88682000	E11
chr12	88682000	88695000	E10
chr12	88695000	88696000	E11
chr12	88696000	88714000	E10
chr12	88714000	88714800	E11
chr12	88714800	88715800	E10
chr12	88715800	88716600	E11
chr12	88716600	88761600	E10
chr12	88761600	88762400	E11
chr12	88762400	88789400	E10
chr12	88789400	88790600	E11
chr12	88790600	88791200	E10
chr12	88791200	88792200	E11
chr12	88792200	88793200	E10
chr12	88793200	88793600	E11
chr12	88793600	88799400	E10
chr12	88799400	88800800	E11
chr12	88800800	88838400	E10
chr12	88838400	88840200	E11
chr12	88840200	88844400	E10
chr12	88844400	88844800	E11
chr12	88844800	88847000	E10
chr12	88847000	88849000	E11
chr12	88849000	88851400	E10
chr12	88851400	88851800	E11
chr12	88851800	88914200	E10
chr12	88914200	88915800	E11
chr12	88915800	89016800	E10
chr12	89016800	89017000	E8
chr12	89017000	89017200	E2
chr12	89017200	89019400	E8
chr12	89019400	89020000	E1
chr12	89020000	89038600	E10
chr12	89038600	89040000	E2
chr12	89040000	89040400	E3
chr12	89040400	89041400	E2
chr12	89041400	89050400	E10
chr12	89050400	89051000	E4
chr12	89051000	89051400	E1
chr12	89051400	89052000	E4
chr12	89052000	89052600	E2
chr12	89052600	89053400	E12
chr12	89053400	89054000	E4
chr12	89054000	89054200	E2
chr12	89054200	89082000	E10
chr12	89082000	89082600	E2
chr12	89082600	89083200	E4
chr12	89083200	89083400	E2
chr12	89083400	89090200	E10
chr12	89090200	89092600	E11
chr12	89092600	89117400	E10
chr12	89117400	89118000	E2
chr12	89118000	89150600	E10
chr12	89150600	89151200	E11
chr12	89151200	89152800	E10
chr12	89152800	89153400	E2
chr12	89153400	89154800	E4
chr12	89154800	89155200	E2
chr12	89155200	89155600	E3
chr12	89155600	89156800	E4
chr12	89156800	89158000	E3
chr12	89158000	89158400	E4
chr12	89158400	89158600	E2
chr12	89158600	89159000	E4
chr12	89159000	89159400	E2
chr12	89159400	89159800	E4
chr12	89159800	89161600	E3
chr12	89161600	89162400	E4
chr12	89162400	89163000	E3
chr12	89163000	89163200	E4
chr12	89163200	89165400	E3
chr12	89165400	89165600	E4
chr12	89165600	89165800	E3
chr12	89165800	89167000	E4
chr12	89167000	89167200	E3
chr12	89167200	89168200	E4
chr12	89168200	89168600	E2
chr12	89168600	89176200	E4
chr12	89176200	89176600	E2
chr12	89176600	89182800	E4
chr12	89182800	89183200	E2
chr12	89183200	89184200	E4
chr12	89184200	89184600	E2
chr12	89184600	89185200	E4
chr12	89185200	89185400	E2
chr12	89185400	89187800	E10
chr12	89187800	89188400	E11
chr12	89188400	89194200	E10
chr12	89194200	89195200	E11
chr12	89195200	89206000	E10
chr12	89206000	89206200	E2
chr12	89206200	89206600	E3
chr12	89206600	89207000	E2
chr12	89207000	89212000	E4
chr12	89212000	89212800	E2
chr12	89212800	89214400	E4
chr12	89214400	89214600	E2
chr12	89214600	89214800	E4
chr12	89214800	89215000	E2
chr12	89215000	89216800	E4
chr12	89216800	89217800	E2
chr12	89217800	89222200	E4
chr12	89222200	89223400	E2
chr12	89223400	89224400	E4
chr12	89224400	89225600	E2
chr12	89225600	89226200	E3
chr12	89226200	89227600	E4
chr12	89227600	89228200	E2
chr12	89228200	89231800	E4
chr12	89231800	89232400	E2
chr12	89232400	89233200	E4
chr12	89233200	89235400	E2
chr12	89235400	89236000	E5
chr12	89236000	89237000	E2
chr12	89237000	89238400	E4
chr12	89238400	89239000	E2
chr12	89239000	89239400	E4
chr12	89239400	89239800	E2
chr12	89239800	89243600	E4
chr12	89243600	89244400	E3
chr12	89244400	89244600	E4
chr12	89244600	89245000	E5
chr12	89245000	89246000	E3
chr12	89246000	89246200	E2
chr12	89246200	89247600	E4
chr12	89247600	89248000	E2
chr12	89248000	89252000	E4
chr12	89252000	89252600	E2
chr12	89252600	89265400	E10
chr12	89265400	89266400	E2
chr12	89266400	89267000	E3
chr12	89267000	89267800	E4
chr12	89267800	89281000	E10
chr12	89281000	89281200	E2
chr12	89281200	89281600	E5
chr12	89281600	89282200	E2
chr12	89282200	89303600	E10
chr12	89303600	89303800	E2
chr12	89303800	89307000	E4
chr12	89307000	89309800	E2
chr12	89309800	89327600	E4
chr12	89327600	89327800	E2
chr12	89327800	89333000	E10
chr12	89333000	89333400	E2
chr12	89333400	89333600	E3
chr12	89333600	89333800	E2
chr12	89333800	89334200	E5
chr12	89334200	89334600	E4
chr12	89334600	89334800	E2
chr12	89334800	89335600	E4
chr12	89335600	89344000	E10
chr12	89344000	89344600	E2
chr12	89344600	89345000	E3
chr12	89345000	89345600	E2
chr12	89345600	89347800	E5
chr12	89347800	89348600	E4
chr12	89348600	89355600	E5
chr12	89355600	89356000	E2
chr12	89356000	89369800	E8
chr12	89369800	89371400	E2
chr12	89371400	89375400	E4
chr12	89375400	89377000	E2
chr12	89377000	89380800	E4
chr12	89380800	89382200	E2
chr12	89382200	89383200	E4
chr12	89383200	89383600	E2
chr12	89383600	89384600	E3
chr12	89384600	89386400	E4
chr12	89386400	89386600	E2
chr12	89386600	89386800	E4
chr12	89386800	89388600	E8
chr12	89388600	89389400	E4
chr12	89389400	89389800	E3
chr12	89389800	89390200	E4
chr12	89390200	89391600	E2
chr12	89391600	89392000	E4
chr12	89392000	89393600	E2
chr12	89393600	89394400	E4
chr12	89394400	89394800	E2
chr12	89394800	89395200	E4
chr12	89395200	89395600	E2
chr12	89395600	89397000	E4
chr12	89397000	89397200	E2
chr12	89397200	89397800	E3
chr12	89397800	89398200	E5
chr12	89398200	89398400	E4
chr12	89398400	89398600	E5
chr12	89398600	89398800	E4
chr12	89398800	89399200	E3
chr12	89399200	89399400	E2
chr12	89399400	89399800	E4
chr12	89399800	89400200	E2
chr12	89400200	89400800	E4
chr12	89400800	89401000	E2
chr12	89401000	89401800	E4
chr12	89401800	89408400	E10
chr12	89408400	89408800	E11
chr12	89408800	89412400	E10
chr12	89412400	89413000	E2
chr12	89413000	89417800	E4
chr12	89417800	89419600	E2
chr12	89419600	89424800	E4
chr12	89424800	89425000	E2
chr12	89425000	89425400	E3
chr12	89425400	89427200	E4
chr12	89427200	89428000	E3
chr12	89428000	89428400	E5
chr12	89428400	89429000	E3
chr12	89429000	89429400	E4
chr12	89429400	89430000	E2
chr12	89430000	89433000	E4
chr12	89433000	89433800	E2
chr12	89433800	89436400	E4
chr12	89436400	89437200	E2
chr12	89437200	89440000	E4
chr12	89440000	89440600	E2
chr12	89440600	89441400	E12
chr12	89441400	89442000	E2
chr12	89442000	89442400	E4
chr12	89442400	89442600	E2
chr12	89442600	89451800	E10
chr12	89451800	89452400	E2
chr12	89452400	89454200	E4
chr12	89454200	89454600	E2
chr12	89454600	89461200	E4
chr12	89461200	89461400	E2
chr12	89461400	89461600	E3
chr12	89461600	89462000	E1
chr12	89462000	89462600	E2
chr12	89462600	89468200	E4
chr12	89468200	89468400	E3
chr12	89468400	89468800	E4
chr12	89468800	89469000	E3
chr12	89469000	89469400	E5
chr12	89469400	89470200	E3
chr12	89470200	89470400	E2
chr12	89470400	89474600	E4
chr12	89474600	89474800	E2
chr12	89474800	89475200	E3
chr12	89475200	89475400	E2
chr12	89475400	89477200	E4
chr12	89477200	89478400	E2
chr12	89478400	89488600	E10
chr12	89488600	89493600	E4
chr12	89493600	89496200	E2
chr12	89496200	89504400	E10
chr12	89504400	89504600	E2
chr12	89504600	89513600	E4
chr12	89513600	89514600	E2
chr12	89514600	89515000	E3
chr12	89515000	89516000	E2
chr12	89516000	89516800	E4
chr12	89516800	89518000	E2
chr12	89518000	89521000	E4
chr12	89521000	89522000	E2
chr12	89522000	89522600	E4
chr12	89522600	89523400	E2
chr12	89523400	89526600	E5
chr12	89526600	89528400	E4
chr12	89528400	89529800	E2
chr12	89529800	89530200	E1
chr12	89530200	89539400	E10
chr12	89539400	89540000	E4
chr12	89540000	89540200	E2
chr12	89540200	89542600	E4
chr12	89542600	89543600	E1
chr12	89543600	89544800	E4
chr12	89544800	89545000	E2
chr12	89545000	89575000	E10
chr12	89575000	89575200	E2
chr12	89575200	89576600	E4
chr12	89576600	89576800	E2
chr12	89576800	89598400	E10
chr12	89598400	89599200	E2
chr12	89599200	89639400	E10
chr12	89639400	89639600	E2
chr12	89639600	89645600	E4
chr12	89645600	89645800	E2
chr12	89645800	89646200	E4
chr12	89646200	89647000	E2
chr12	89647000	89647800	E4
chr12	89647800	89650600	E2
chr12	89650600	89651200	E4
chr12	89651200	89651600	E2
chr12	89651600	89655600	E4
chr12	89655600	89656000	E2
chr12	89656000	89657400	E4
chr12	89657400	89657800	E2
chr12	89657800	89658200	E4
chr12	89658200	89658800	E2
chr12	89658800	89659400	E4
chr12	89659400	89659800	E2
chr12	89659800	89661600	E4
chr12	89661600	89662000	E2
chr12	89662000	89664000	E4
chr12	89664000	89664200	E2
chr12	89664200	89664600	E4
chr12	89664600	89665200	E2
chr12	89665200	89666800	E4
chr12	89666800	89667400	E2
chr12	89667400	89669200	E4
chr12	89669200	89669600	E2
chr12	89669600	89672000	E4
chr12	89672000	89672600	E2
chr12	89672600	89674600	E4
chr12	89674600	89675000	E2
chr12	89675000	89676400	E4
chr12	89676400	89676600	E2
chr12	89676600	89683400	E10
chr12	89683400	89683600	E2
chr12	89683600	89685200	E4
chr12	89685200	89686000	E2
chr12	89686000	89693800	E4
chr12	89693800	89694000	E2
chr12	89694000	89694400	E4
chr12	89694400	89695400	E2
chr12	89695400	89696000	E4
chr12	89696000	89696200	E3
chr12	89696200	89697800	E4
chr12	89697800	89699200	E2
chr12	89699200	89699800	E4
chr12	89699800	89700400	E2
chr12	89700400	89701200	E4
chr12	89701200	89702200	E2
chr12	89702200	89706800	E4
chr12	89706800	89710800	E5
chr12	89710800	89712000	E4
chr12	89712000	89712200	E2
chr12	89712200	89712600	E4
chr12	89712600	89713600	E10
chr12	89713600	89714600	E11
chr12	89714600	89715000	E12
chr12	89715000	89715800	E11
chr12	89715800	89716400	E10
chr12	89716400	89717000	E11
chr12	89717000	89720200	E10
chr12	89720200	89720800	E2
chr12	89720800	89721800	E3
chr12	89721800	89722400	E4
chr12	89722400	89722800	E3
chr12	89722800	89731400	E4
chr12	89731400	89731600	E3
chr12	89731600	89734200	E4
chr12	89734200	89734600	E2
chr12	89734600	89737000	E4
chr12	89737000	89737600	E2
chr12	89737600	89743200	E10
chr12	89743200	89743600	E12
chr12	89743600	89750200	E10
chr12	89750200	89751200	E4
chr12	89751200	89751400	E2
chr12	89751400	89752000	E4
chr12	89752000	89753600	E2
chr12	89753600	89755400	E4
chr12	89755400	89756800	E3
chr12	89756800	89757200	E4
chr12	89757200	89757400	E3
chr12	89757400	89759000	E4
chr12	89759000	89759400	E2
chr12	89759400	89760000	E4
chr12	89760000	89760400	E3
chr12	89760400	89761400	E4
chr12	89761400	89761600	E3
chr12	89761600	89763400	E4
chr12	89763400	89763800	E2
chr12	89763800	89767200	E4
chr12	89767200	89767800	E2
chr12	89767800	89768400	E4
chr12	89768400	89770000	E3
chr12	89770000	89770600	E2
chr12	89770600	89777800	E10
chr12	89777800	89778200	E11
chr12	89778200	89780600	E10
chr12	89780600	89781600	E2
chr12	89781600	89782600	E4
chr12	89782600	89783000	E2
chr12	89783000	89783400	E4
chr12	89783400	89783800	E3
chr12	89783800	89784200	E2
chr12	89784200	89785200	E10
chr12	89785200	89787800	E11
chr12	89787800	89788000	E12
chr12	89788000	89788400	E2
chr12	89788400	89789000	E4
chr12	89789000	89789200	E2
chr12	89789200	89789600	E3
chr12	89789600	89800600	E4
chr12	89800600	89800800	E2
chr12	89800800	89807000	E10
chr12	89807000	89807400	E11
chr12	89807400	89810400	E10
chr12	89810400	89811000	E11
chr12	89811000	89825800	E10
chr12	89825800	89826200	E2
chr12	89826200	89855000	E10
chr12	89855000	89855600	E2
chr12	89855600	89856200	E4
chr12	89856200	89856600	E2
chr12	89856600	89857000	E4
chr12	89857000	89857800	E3
chr12	89857800	89859800	E2
chr12	89859800	89860000	E3
chr12	89860000	89860200	E2
chr12	89860200	89861000	E4
chr12	89861000	89861800	E2
chr12	89861800	89862800	E3
chr12	89862800	89863800	E5
chr12	89863800	89865200	E3
chr12	89865200	89865800	E4
chr12	89865800	89867400	E10
chr12	89867400	89868000	E11
chr12	89868000	89871000	E10
chr12	89871000	89871600	E11
chr12	89871600	89873800	E10
chr12	89873800	89874600	E2
chr12	89874600	89878400	E4
chr12	89878400	89878600	E3
chr12	89878600	89880400	E4
chr12	89880400	89880600	E3
chr12	89880600	89881000	E5
chr12	89881000	89881200	E4
chr12	89881200	89882400	E3
chr12	89882400	89883800	E4
chr12	89883800	89884000	E2
chr12	89884000	89891200	E10
chr12	89891200	89891600	E11
chr12	89891600	89911400	E10
chr12	89911400	89911800	E11
chr12	89911800	89913200	E10
chr12	89913200	89913600	E11
chr12	89913600	89918200	E10
chr12	89918200	89918800	E2
chr12	89918800	89919600	E4
chr12	89919600	89919800	E2
chr12	89919800	89925600	E4
chr12	89925600	89926000	E2
chr12	89926000	89926600	E4
chr12	89926600	89927200	E3
chr12	89927200	89934400	E4
chr12	89934400	89936400	E2
chr12	89936400	89942800	E4
chr12	89942800	89943200	E3
chr12	89943200	89947600	E4
chr12	89947600	89948000	E3
chr12	89948000	89949800	E4
chr12	89949800	89950000	E3
chr12	89950000	89950400	E2
chr12	89950400	89950800	E3
chr12	89950800	89951200	E4
chr12	89951200	89951600	E3
chr12	89951600	89951800	E2
chr12	89951800	89968200	E10
chr12	89968200	89968400	E2
chr12	89968400	89975400	E4
chr12	89975400	89975800	E2
chr12	89975800	89979400	E4
chr12	89979400	89979600	E2
chr12	89979600	89980000	E4
chr12	89980000	89980600	E2
chr12	89980600	89981000	E8
chr12	89981000	89983400	E10
chr12	89983400	89991400	E8
chr12	89991400	89991600	E2
chr12	89991600	89992600	E4
chr12	89992600	89993000	E2
chr12	89993000	89993800	E4
chr12	89993800	89994000	E2
chr12	89994000	90046200	E10
chr12	90046200	90046600	E11
chr12	90046600	90070800	E10
chr12	90070800	90071200	E11
chr12	90071200	90075800	E10
chr12	90075800	90077000	E2
chr12	90077000	90077400	E4
chr12	90077400	90077800	E2
chr12	90077800	90091000	E10
chr12	90091000	90091800	E2
chr12	90091800	90092200	E4
chr12	90092200	90118000	E10
chr12	90118000	90118400	E11
chr12	90118400	90119000	E10
chr12	90119000	90119400	E11
chr12	90119400	90121200	E10
chr12	90121200	90122800	E11
chr12	90122800	90140800	E10
chr12	90140800	90141400	E11
chr12	90141400	90147200	E10
chr12	90147200	90148000	E11
chr12	90148000	90161600	E10
chr12	90161600	90162200	E11
chr12	90162200	90208400	E10
chr12	90208400	90210200	E11
chr12	90210200	90210400	E10
chr12	90210400	90210600	E11
chr12	90210600	90234600	E10
chr12	90234600	90237800	E8
chr12	90237800	90250800	E10
chr12	90250800	90251000	E2
chr12	90251000	90253600	E4
chr12	90253600	90253800	E2
chr12	90253800	90254000	E3
chr12	90254000	90254400	E2
chr12	90254400	90280800	E10
chr12	90280800	90282800	E11
chr12	90282800	90382800	E10
chr12	90382800	90383800	E11
chr12	90383800	90385800	E10
chr12	90385800	90387000	E11
chr12	90387000	90392200	E10
chr12	90392200	90392600	E11
chr12	90392600	90394800	E10
chr12	90394800	90396400	E11
chr12	90396400	90410600	E10
chr12	90410600	90411800	E11
chr12	90411800	90434200	E10
chr12	90434200	90436200	E11
chr12	90436200	90443000	E10
chr12	90443000	90444400	E11
chr12	90444400	90445400	E10
chr12	90445400	90448400	E11
chr12	90448400	90459600	E10
chr12	90459600	90460000	E11
chr12	90460000	90460800	E10
chr12	90460800	90461000	E11
chr12	90461000	90461400	E10
chr12	90461400	90462000	E11
chr12	90462000	90490000	E10
chr12	90490000	90491800	E11
chr12	90491800	90502800	E10
chr12	90502800	90503400	E11
chr12	90503400	90508600	E10
chr12	90508600	90509000	E11
chr12	90509000	90536600	E10
chr12	90536600	90537600	E11
chr12	90537600	90565600	E10
chr12	90565600	90567000	E11
chr12	90567000	90567200	E10
chr12	90567200	90567400	E11
chr12	90567400	90575200	E10
chr12	90575200	90576400	E11
chr12	90576400	90599600	E10
chr12	90599600	90600200	E11
chr12	90600200	90601600	E10
chr12	90601600	90602000	E11
chr12	90602000	90635800	E10
chr12	90635800	90636200	E11
chr12	90636200	90640600	E10
chr12	90640600	90641000	E11
chr12	90641000	90734600	E10
chr12	90734600	90735200	E11
chr12	90735200	90746600	E10
chr12	90746600	90747000	E11
chr12	90747000	90754600	E10
chr12	90754600	90756000	E11
chr12	90756000	90785000	E10
chr12	90785000	90786400	E11
chr12	90786400	90802400	E10
chr12	90802400	90803200	E11
chr12	90803200	90823600	E10
chr12	90823600	90825200	E11
chr12	90825200	90914000	E10
chr12	90914000	90914400	E11
chr12	90914400	90929400	E10
chr12	90929400	90930000	E11
chr12	90930000	90930600	E10
chr12	90930600	90931000	E11
chr12	90931000	90953800	E10
chr12	90953800	90955200	E11
chr12	90955200	91091200	E10
chr12	91091200	91092600	E11
chr12	91092600	91242400	E10
chr12	91242400	91243400	E11
chr12	91243400	91294000	E10
chr12	91294000	91295400	E11
chr12	91295400	91297000	E10
chr12	91297000	91298000	E11
chr12	91298000	91351200	E10
chr12	91351200	91370200	E8
chr12	91370200	91370400	E2
chr12	91370400	91370600	E7
chr12	91370600	91381400	E8
chr12	91381400	91382400	E1
chr12	91382400	91385000	E8
chr12	91385000	91395000	E10
chr12	91395000	91395600	E11
chr12	91395600	91452400	E10
chr12	91452400	91453600	E11
chr12	91453600	91483800	E10
chr12	91483800	91484200	E11
chr12	91484200	91520400	E10
chr12	91520400	91521600	E11
chr12	91521600	91533800	E10
chr12	91533800	91534600	E11
chr12	91534600	91543600	E10
chr12	91543600	91546000	E11
chr12	91546000	91552000	E10
chr12	91552000	91552400	E2
chr12	91552400	91554200	E8
chr12	91554200	91557000	E10
chr12	91557000	91557800	E11
chr12	91557800	91562200	E10
chr12	91562200	91563000	E5
chr12	91563000	91599400	E10
chr12	91599400	91599800	E11
chr12	91599800	91625600	E10
chr12	91625600	91626400	E11
chr12	91626400	91633600	E10
chr12	91633600	91635000	E11
chr12	91635000	91635600	E12
chr12	91635600	91698200	E10
chr12	91698200	91699800	E11
chr12	91699800	91708200	E10
chr12	91708200	91708800	E11
chr12	91708800	91750200	E10
chr12	91750200	91751400	E11
chr12	91751400	91774400	E10
chr12	91774400	91774600	E4
chr12	91774600	91775600	E2
chr12	91775600	91777000	E4
chr12	91777000	91777800	E3
chr12	91777800	91778800	E4
chr12	91778800	91779400	E5
chr12	91779400	91804200	E10
chr12	91804200	91806600	E11
chr12	91806600	91810400	E10
chr12	91810400	91810800	E12
chr12	91810800	91811600	E4
chr12	91811600	91812000	E2
chr12	91812000	91812600	E4
chr12	91812600	91812800	E2
chr12	91812800	91820400	E10
chr12	91820400	91821200	E11
chr12	91821200	91833800	E10
chr12	91833800	91834200	E2
chr12	91834200	91843400	E10
chr12	91843400	91844400	E11
chr12	91844400	91859000	E10
chr12	91859000	91859600	E11
chr12	91859600	91863800	E10
chr12	91863800	91864200	E2
chr12	91864200	91870400	E4
chr12	91870400	91870600	E2
chr12	91870600	91872800	E3
chr12	91872800	91873200	E2
chr12	91873200	91874400	E4
chr12	91874400	91875600	E3
chr12	91875600	91875800	E4
chr12	91875800	91876800	E3
chr12	91876800	91877200	E5
chr12	91877200	91877600	E3
chr12	91877600	91877800	E4
chr12	91877800	91878400	E3
chr12	91878400	91879400	E4
chr12	91879400	91879600	E2
chr12	91879600	91880000	E3
chr12	91880000	91880200	E2
chr12	91880200	91883000	E8
chr12	91883000	91894600	E10
chr12	91894600	91895000	E11
chr12	91895000	91901000	E10
chr12	91901000	91901800	E11
chr12	91901800	91905200	E10
chr12	91905200	91905400	E2
chr12	91905400	91920400	E10
chr12	91920400	91921200	E2
chr12	91921200	91923000	E10
chr12	91923000	91924800	E11
chr12	91924800	91947400	E10
chr12	91947400	91949000	E2
chr12	91949000	91953000	E4
chr12	91953000	91953200	E2
chr12	91953200	91957600	E10
chr12	91957600	91958000	E11
chr12	91958000	91962600	E10
chr12	91962600	91963000	E11
chr12	91963000	91970400	E10
chr12	91970400	91971000	E11
chr12	91971000	91974600	E10
chr12	91974600	91974800	E2
chr12	91974800	91976200	E4
chr12	91976200	91976400	E12
chr12	91976400	91977000	E2
chr12	91977000	91977400	E4
chr12	91977400	91979000	E3
chr12	91979000	91979400	E2
chr12	91979400	91983000	E4
chr12	91983000	91983400	E2
chr12	91983400	91986200	E4
chr12	91986200	91987000	E2
chr12	91987000	91988000	E4
chr12	91988000	91988400	E2
chr12	91988400	91993400	E4
chr12	91993400	91993600	E2
chr12	91993600	91999000	E10
chr12	91999000	91999600	E11
chr12	91999600	92000200	E10
chr12	92000200	92000600	E2
chr12	92000600	92001000	E4
chr12	92001000	92001400	E12
chr12	92001400	92004600	E4
chr12	92004600	92004800	E3
chr12	92004800	92008000	E4
chr12	92008000	92008200	E12
chr12	92008200	92008600	E2
chr12	92008600	92009000	E4
chr12	92009000	92009200	E3
chr12	92009200	92009800	E4
chr12	92009800	92010800	E2
chr12	92010800	92012200	E4
chr12	92012200	92012800	E2
chr12	92012800	92015400	E10
chr12	92015400	92016800	E11
chr12	92016800	92021600	E10
chr12	92021600	92022000	E2
chr12	92022000	92022600	E4
chr12	92022600	92023800	E2
chr12	92023800	92026800	E4
chr12	92026800	92027400	E2
chr12	92027400	92028400	E4
chr12	92028400	92028600	E2
chr12	92028600	92028800	E4
chr12	92028800	92031000	E3
chr12	92031000	92031600	E5
chr12	92031600	92031800	E3
chr12	92031800	92032000	E4
chr12	92032000	92032400	E3
chr12	92032400	92032600	E4
chr12	92032600	92034600	E3
chr12	92034600	92034800	E4
chr12	92034800	92035800	E5
chr12	92035800	92037600	E3
chr12	92037600	92039200	E2
chr12	92039200	92041800	E4
chr12	92041800	92042400	E3
chr12	92042400	92044400	E4
chr12	92044400	92044600	E3
chr12	92044600	92045000	E4
chr12	92045000	92046200	E2
chr12	92046200	92046800	E5
chr12	92046800	92047400	E4
chr12	92047400	92047800	E3
chr12	92047800	92048200	E4
chr12	92048200	92048400	E3
chr12	92048400	92049200	E4
chr12	92049200	92050200	E2
chr12	92050200	92050800	E4
chr12	92050800	92051000	E2
chr12	92051000	92051400	E3
chr12	92051400	92052000	E2
chr12	92052000	92056400	E4
chr12	92056400	92057000	E3
chr12	92057000	92058600	E4
chr12	92058600	92060400	E3
chr12	92060400	92061000	E4
chr12	92061000	92062200	E2
chr12	92062200	92062600	E4
chr12	92062600	92062800	E2
chr12	92062800	92064400	E4
chr12	92064400	92065200	E2
chr12	92065200	92065600	E3
chr12	92065600	92069600	E4
chr12	92069600	92070600	E3
chr12	92070600	92071200	E4
chr12	92071200	92071400	E2
chr12	92071400	92072000	E3
chr12	92072000	92072400	E4
chr12	92072400	92076200	E2
chr12	92076200	92076800	E4
chr12	92076800	92079800	E2
chr12	92079800	92080800	E3
chr12	92080800	92081200	E2
chr12	92081200	92087800	E4
chr12	92087800	92089200	E2
chr12	92089200	92090600	E4
chr12	92090600	92091200	E2
chr12	92091200	92091600	E4
chr12	92091600	92091800	E2
chr12	92091800	92092200	E4
chr12	92092200	92092600	E2
chr12	92092600	92093000	E4
chr12	92093000	92093400	E2
chr12	92093400	92094000	E4
chr12	92094000	92094400	E2
chr12	92094400	92095200	E3
chr12	92095200	92096200	E2
chr12	92096200	92098400	E4
chr12	92098400	92098600	E2
chr12	92098600	92099800	E10
chr12	92099800	92100400	E11
chr12	92100400	92100800	E12
chr12	92100800	92105000	E4
chr12	92105000	92105800	E3
chr12	92105800	92106200	E5
chr12	92106200	92108200	E3
chr12	92108200	92108400	E2
chr12	92108400	92108800	E4
chr12	92108800	92109000	E3
chr12	92109000	92109600	E4
chr12	92109600	92110000	E3
chr12	92110000	92110200	E2
chr12	92110200	92111800	E4
chr12	92111800	92113000	E2
chr12	92113000	92113400	E4
chr12	92113400	92113600	E2
chr12	92113600	92114800	E4
chr12	92114800	92115000	E2
chr12	92115000	92115200	E5
chr12	92115200	92115600	E4
chr12	92115600	92116200	E2
chr12	92116200	92119000	E4
chr12	92119000	92119200	E2
chr12	92119200	92122800	E4
chr12	92122800	92123200	E12
chr12	92123200	92123400	E2
chr12	92123400	92124400	E4
chr12	92124400	92124600	E3
chr12	92124600	92125000	E2
chr12	92125000	92125400	E3
chr12	92125400	92125800	E4
chr12	92125800	92126600	E2
chr12	92126600	92127000	E4
chr12	92127000	92127800	E2
chr12	92127800	92130400	E3
chr12	92130400	92131200	E5
chr12	92131200	92132200	E4
chr12	92132200	92132400	E5
chr12	92132400	92133000	E4
chr12	92133000	92139000	E5
chr12	92139000	92139600	E4
chr12	92139600	92140400	E5
chr12	92140400	92140800	E4
chr12	92140800	92147200	E5
chr12	92147200	92147400	E4
chr12	92147400	92149000	E5
chr12	92149000	92149400	E3
chr12	92149400	92149800	E2
chr12	92149800	92150000	E3
chr12	92150000	92150400	E4
chr12	92150400	92150800	E3
chr12	92150800	92151800	E2
chr12	92151800	92153200	E4
chr12	92153200	92154200	E12
chr12	92154200	92155200	E2
chr12	92155200	92155400	E3
chr12	92155400	92156000	E4
chr12	92156000	92156600	E3
chr12	92156600	92157400	E5
chr12	92157400	92157600	E2
chr12	92157600	92158000	E4
chr12	92158000	92158200	E2
chr12	92158200	92158600	E3
chr12	92158600	92159000	E5
chr12	92159000	92159200	E4
chr12	92159200	92159600	E5
chr12	92159600	92160000	E3
chr12	92160000	92160400	E4
chr12	92160400	92160800	E3
chr12	92160800	92161800	E2
chr12	92161800	92162800	E4
chr12	92162800	92163600	E2
chr12	92163600	92171000	E4
chr12	92171000	92171400	E2
chr12	92171400	92171800	E4
chr12	92171800	92172800	E3
chr12	92172800	92173200	E5
chr12	92173200	92173400	E3
chr12	92173400	92177600	E4
chr12	92177600	92178000	E2
chr12	92178000	92178400	E4
chr12	92178400	92178600	E2
chr12	92178600	92179000	E4
chr12	92179000	92179600	E2
chr12	92179600	92184600	E4
chr12	92184600	92185000	E3
chr12	92185000	92185200	E12
chr12	92185200	92185400	E3
chr12	92185400	92185600	E2
chr12	92185600	92186200	E4
chr12	92186200	92186600	E2
chr12	92186600	92187000	E4
chr12	92187000	92187200	E3
chr12	92187200	92189800	E4
chr12	92189800	92191200	E2
chr12	92191200	92191600	E4
chr12	92191600	92192000	E2
chr12	92192000	92196400	E10
chr12	92196400	92197200	E11
chr12	92197200	92207000	E10
chr12	92207000	92207600	E4
chr12	92207600	92207800	E3
chr12	92207800	92209200	E5
chr12	92209200	92210000	E3
chr12	92210000	92210400	E2
chr12	92210400	92210800	E12
chr12	92210800	92211800	E11
chr12	92211800	92212000	E12
chr12	92212000	92217200	E4
chr12	92217200	92217600	E2
chr12	92217600	92218800	E3
chr12	92218800	92220200	E2
chr12	92220200	92230600	E4
chr12	92230600	92231000	E2
chr12	92231000	92231200	E4
chr12	92231200	92231600	E12
chr12	92231600	92231800	E2
chr12	92231800	92232400	E4
chr12	92232400	92232800	E3
chr12	92232800	92233200	E4
chr12	92233200	92233600	E2
chr12	92233600	92234000	E4
chr12	92234000	92234800	E3
chr12	92234800	92236000	E4
chr12	92236000	92236800	E2
chr12	92236800	92256400	E10
chr12	92256400	92256800	E2
chr12	92256800	92275800	E10
chr12	92275800	92276200	E2
chr12	92276200	92293200	E10
chr12	92293200	92293600	E11
chr12	92293600	92294800	E10
chr12	92294800	92295000	E2
chr12	92295000	92295600	E4
chr12	92295600	92296000	E2
chr12	92296000	92296400	E4
chr12	92296400	92297200	E2
chr12	92297200	92299000	E3
chr12	92299000	92299600	E2
chr12	92299600	92300000	E3
chr12	92300000	92300200	E2
chr12	92300200	92300800	E4
chr12	92300800	92301200	E2
chr12	92301200	92304800	E4
chr12	92304800	92305000	E2
chr12	92305000	92313800	E10
chr12	92313800	92316800	E11
chr12	92316800	92324800	E10
chr12	92324800	92325000	E2
chr12	92325000	92326000	E12
chr12	92326000	92326800	E4
chr12	92326800	92327400	E2
chr12	92327400	92332200	E4
chr12	92332200	92333600	E2
chr12	92333600	92334400	E4
chr12	92334400	92334600	E2
chr12	92334600	92339200	E10
chr12	92339200	92339600	E11
chr12	92339600	92339800	E12
chr12	92339800	92341200	E2
chr12	92341200	92341800	E5
chr12	92341800	92342600	E4
chr12	92342600	92342800	E2
chr12	92342800	92345200	E10
chr12	92345200	92346200	E11
chr12	92346200	92352800	E10
chr12	92352800	92353000	E2
chr12	92353000	92354600	E4
chr12	92354600	92355000	E2
chr12	92355000	92356200	E4
chr12	92356200	92356400	E2
chr12	92356400	92357000	E12
chr12	92357000	92362800	E4
chr12	92362800	92364600	E5
chr12	92364600	92365000	E3
chr12	92365000	92370800	E4
chr12	92370800	92371000	E2
chr12	92371000	92371400	E4
chr12	92371400	92371800	E2
chr12	92371800	92376200	E4
chr12	92376200	92377000	E2
chr12	92377000	92377800	E4
chr12	92377800	92378800	E2
chr12	92378800	92379400	E4
chr12	92379400	92379600	E2
chr12	92379600	92380200	E3
chr12	92380200	92386800	E4
chr12	92386800	92387600	E12
chr12	92387600	92388200	E2
chr12	92388200	92388600	E4
chr12	92388600	92389000	E2
chr12	92389000	92389600	E4
chr12	92389600	92390000	E2
chr12	92390000	92390600	E4
chr12	92390600	92391200	E12
chr12	92391200	92391800	E2
chr12	92391800	92394400	E12
chr12	92394400	92394800	E4
chr12	92394800	92395200	E12
chr12	92395200	92396200	E2
chr12	92396200	92397200	E3
chr12	92397200	92397600	E2
chr12	92397600	92399000	E3
chr12	92399000	92399400	E5
chr12	92399400	92402600	E3
chr12	92402600	92403000	E2
chr12	92403000	92405400	E3
chr12	92405400	92405600	E4
chr12	92405600	92406200	E5
chr12	92406200	92407200	E12
chr12	92407200	92408000	E2
chr12	92408000	92408400	E1
chr12	92408400	92410200	E2
chr12	92410200	92423400	E4
chr12	92423400	92423600	E2
chr12	92423600	92427600	E10
chr12	92427600	92428000	E11
chr12	92428000	92431000	E10
chr12	92431000	92432000	E2
chr12	92432000	92432800	E4
chr12	92432800	92433200	E2
chr12	92433200	92434200	E4
chr12	92434200	92436000	E2
chr12	92436000	92436600	E4
chr12	92436600	92437000	E2
chr12	92437000	92438600	E4
chr12	92438600	92439000	E3
chr12	92439000	92442200	E4
chr12	92442200	92443200	E2
chr12	92443200	92444200	E4
chr12	92444200	92446400	E3
chr12	92446400	92447600	E4
chr12	92447600	92448000	E2
chr12	92448000	92450800	E10
chr12	92450800	92451800	E11
chr12	92451800	92457400	E10
chr12	92457400	92457800	E2
chr12	92457800	92458400	E4
chr12	92458400	92458800	E2
chr12	92458800	92461200	E4
chr12	92461200	92462400	E3
chr12	92462400	92463200	E4
chr12	92463200	92464200	E3
chr12	92464200	92465000	E4
chr12	92465000	92465200	E3
chr12	92465200	92465600	E4
chr12	92465600	92466400	E3
chr12	92466400	92467200	E5
chr12	92467200	92468000	E4
chr12	92468000	92468800	E5
chr12	92468800	92469800	E4
chr12	92469800	92470600	E3
chr12	92470600	92475000	E4
chr12	92475000	92475200	E2
chr12	92475200	92477000	E4
chr12	92477000	92477400	E10
chr12	92477400	92477600	E4
chr12	92477600	92477800	E10
chr12	92477800	92478800	E4
chr12	92478800	92479200	E2
chr12	92479200	92485400	E4
chr12	92485400	92486000	E2
chr12	92486000	92489800	E4
chr12	92489800	92490400	E2
chr12	92490400	92491800	E10
chr12	92491800	92492400	E11
chr12	92492400	92498800	E10
chr12	92498800	92499200	E2
chr12	92499200	92501400	E4
chr12	92501400	92502000	E2
chr12	92502000	92502600	E3
chr12	92502600	92503000	E2
chr12	92503000	92505200	E3
chr12	92505200	92506400	E5
chr12	92506400	92506800	E3
chr12	92506800	92507200	E2
chr12	92507200	92511400	E4
chr12	92511400	92512000	E2
chr12	92512000	92515600	E4
chr12	92515600	92516000	E2
chr12	92516000	92516600	E4
chr12	92516600	92522000	E10
chr12	92522000	92522400	E11
chr12	92522400	92523800	E10
chr12	92523800	92524000	E2
chr12	92524000	92524200	E12
chr12	92524200	92525200	E4
chr12	92525200	92525400	E2
chr12	92525400	92525600	E4
chr12	92525600	92536000	E10
chr12	92536000	92536400	E2
chr12	92536400	92537600	E4
chr12	92537600	92539200	E2
chr12	92539200	92540400	E3
chr12	92540400	92540800	E5
chr12	92540800	92542200	E3
chr12	92542200	92545200	E2
chr12	92545200	92550000	E10
chr12	92550000	92550800	E2
chr12	92550800	92551200	E4
chr12	92551200	92553200	E2
chr12	92553200	92553800	E3
chr12	92553800	92555000	E4
chr12	92555000	92555800	E3
chr12	92555800	92556000	E2
chr12	92556000	92556600	E4
chr12	92556600	92557600	E5
chr12	92557600	92561000	E4
chr12	92561000	92561400	E12
chr12	92561400	92561600	E4
chr12	92561600	92561800	E2
chr12	92561800	92567800	E10
chr12	92567800	92568200	E11
chr12	92568200	92570200	E10
chr12	92570200	92570600	E1
chr12	92570600	92575000	E4
chr12	92575000	92575400	E2
chr12	92575400	92591800	E10
chr12	92591800	92592600	E2
chr12	92592600	92593600	E3
chr12	92593600	92594000	E5
chr12	92594000	92594200	E4
chr12	92594200	92595600	E3
chr12	92595600	92596000	E4
chr12	92596000	92598800	E10
chr12	92598800	92601200	E11
chr12	92601200	92605200	E10
chr12	92605200	92605600	E2
chr12	92605600	92621600	E10
chr12	92621600	92622200	E11
chr12	92622200	92649600	E10
chr12	92649600	92649800	E2
chr12	92649800	92650400	E1
chr12	92650400	92671200	E10
chr12	92671200	92671600	E11
chr12	92671600	92682200	E10
chr12	92682200	92684600	E11
chr12	92684600	92691800	E10
chr12	92691800	92692200	E11
chr12	92692200	92694200	E10
chr12	92694200	92694600	E11
chr12	92694600	92696800	E10
chr12	92696800	92699200	E11
chr12	92699200	92702800	E10
chr12	92702800	92703200	E5
chr12	92703200	92703800	E2
chr12	92703800	92707000	E4
chr12	92707000	92707200	E2
chr12	92707200	92707400	E4
chr12	92707400	92711200	E10
chr12	92711200	92711800	E11
chr12	92711800	92713000	E10
chr12	92713000	92713800	E11
chr12	92713800	92727000	E10
chr12	92727000	92735400	E8
chr12	92735400	92757400	E10
chr12	92757400	92758000	E2
chr12	92758000	92758400	E4
chr12	92758400	92758600	E2
chr12	92758600	92767800	E4
chr12	92767800	92768200	E2
chr12	92768200	92769000	E4
chr12	92769000	92769200	E2
chr12	92769200	92769400	E3
chr12	92769400	92769600	E2
chr12	92769600	92788600	E10
chr12	92788600	92789400	E4
chr12	92789400	92790000	E2
chr12	92790000	92790800	E10
chr12	92790800	92791800	E11
chr12	92791800	92794400	E10
chr12	92794400	92794800	E11
chr12	92794800	92869000	E10
chr12	92869000	92870600	E4
chr12	92870600	92871000	E3
chr12	92871000	92871400	E2
chr12	92871400	92871800	E4
chr12	92871800	92873000	E2
chr12	92873000	92883800	E4
chr12	92883800	92884000	E2
chr12	92884000	92886400	E4
chr12	92886400	92890400	E10
chr12	92890400	92892200	E4
chr12	92892200	92892400	E2
chr12	92892400	92897000	E4
chr12	92897000	92897800	E2
chr12	92897800	92898200	E4
chr12	92898200	92899400	E2
chr12	92899400	92899800	E3
chr12	92899800	92900000	E2
chr12	92900000	92900600	E4
chr12	92900600	92902000	E2
chr12	92902000	92902400	E4
chr12	92902400	92902600	E2
chr12	92902600	92904000	E4
chr12	92904000	92905000	E2
chr12	92905000	92905200	E3
chr12	92905200	92905600	E5
chr12	92905600	92906800	E2
chr12	92906800	92907600	E4
chr12	92907600	92908000	E2
chr12	92908000	92908800	E4
chr12	92908800	92909200	E12
chr12	92909200	92909600	E4
chr12	92909600	92910000	E12
chr12	92910000	92910600	E2
chr12	92910600	92912200	E4
chr12	92912200	92913000	E2
chr12	92913000	92913600	E4
chr12	92913600	92915400	E2
chr12	92915400	92916400	E4
chr12	92916400	92917800	E2
chr12	92917800	92922000	E4
chr12	92922000	92922200	E2
chr12	92922200	92922600	E4
chr12	92922600	92922800	E2
chr12	92922800	92923200	E4
chr12	92923200	92923600	E2
chr12	92923600	92924200	E4
chr12	92924200	92924600	E2
chr12	92924600	92926200	E4
chr12	92926200	92926400	E2
chr12	92926400	92926600	E4
chr12	92926600	92927400	E3
chr12	92927400	92927800	E4
chr12	92927800	92930400	E5
chr12	92930400	92940800	E10
chr12	92940800	92941200	E12
chr12	92941200	92941800	E5
chr12	92941800	92942200	E4
chr12	92942200	92942600	E2
chr12	92942600	92953600	E10
chr12	92953600	92954800	E11
chr12	92954800	92957000	E10
chr12	92957000	92958400	E11
chr12	92958400	92968200	E10
chr12	92968200	92969800	E2
chr12	92969800	92970400	E4
chr12	92970400	92970600	E2
chr12	92970600	92971200	E3
chr12	92971200	92971800	E4
chr12	92971800	92973400	E2
chr12	92973400	92974000	E3
chr12	92974000	92975200	E12
chr12	92975200	92977400	E4
chr12	92977400	92978800	E2
chr12	92978800	92980600	E10
chr12	92980600	92981200	E11
chr12	92981200	92982200	E10
chr12	92982200	92982600	E11
chr12	92982600	92987400	E10
chr12	92987400	92987600	E1
chr12	92987600	92988200	E5
chr12	92988200	92988400	E4
chr12	92988400	92988600	E2
chr12	92988600	92989600	E4
chr12	92989600	92990000	E2
chr12	92990000	92992600	E4
chr12	92992600	92992800	E12
chr12	92992800	93059000	E10
chr12	93059000	93059600	E2
chr12	93059600	93060600	E4
chr12	93060600	93061600	E2
chr12	93061600	93076200	E8
chr12	93076200	93086000	E10
chr12	93086000	93087200	E11
chr12	93087200	93094000	E10
chr12	93094000	93094400	E2
chr12	93094400	93095200	E4
chr12	93095200	93095800	E2
chr12	93095800	93098000	E4
chr12	93098000	93098600	E1
chr12	93098600	93098800	E2
chr12	93098800	93112800	E10
chr12	93112800	93114400	E2
chr12	93114400	93115200	E4
chr12	93115200	93115400	E2
chr12	93115400	93119800	E4
chr12	93119800	93120200	E2
chr12	93120200	93120800	E4
chr12	93120800	93121400	E2
chr12	93121400	93122400	E4
chr12	93122400	93122800	E2
chr12	93122800	93126000	E4
chr12	93126000	93126800	E2
chr12	93126800	93127200	E4
chr12	93127200	93127600	E2
chr12	93127600	93128000	E1
chr12	93128000	93129000	E2
chr12	93129000	93129600	E4
chr12	93129600	93131000	E2
chr12	93131000	93131400	E4
chr12	93131400	93131800	E2
chr12	93131800	93134000	E4
chr12	93134000	93134600	E3
chr12	93134600	93135000	E2
chr12	93135000	93135600	E3
chr12	93135600	93136000	E4
chr12	93136000	93137800	E2
chr12	93137800	93139600	E3
chr12	93139600	93141000	E2
chr12	93141000	93141200	E12
chr12	93141200	93157400	E10
chr12	93157400	93158800	E11
chr12	93158800	93163600	E10
chr12	93163600	93163800	E2
chr12	93163800	93164400	E4
chr12	93164400	93164600	E2
chr12	93164600	93165000	E4
chr12	93165000	93166000	E2
chr12	93166000	93167000	E4
chr12	93167000	93167400	E2
chr12	93167400	93167800	E4
chr12	93167800	93168400	E5
chr12	93168400	93169000	E2
chr12	93169000	93169400	E4
chr12	93169400	93169600	E2
chr12	93169600	93172400	E4
chr12	93172400	93173600	E2
chr12	93173600	93174000	E4
chr12	93174000	93175600	E2
chr12	93175600	93176000	E4
chr12	93176000	93176200	E2
chr12	93176200	93183600	E4
chr12	93183600	93183800	E2
chr12	93183800	93184200	E3
chr12	93184200	93184600	E5
chr12	93184600	93185200	E3
chr12	93185200	93187000	E2
chr12	93187000	93193000	E10
chr12	93193000	93193600	E11
chr12	93193600	93214000	E10
chr12	93214000	93217800	E8
chr12	93217800	93218000	E2
chr12	93218000	93218800	E4
chr12	93218800	93219000	E2
chr12	93219000	93221600	E10
chr12	93221600	93222200	E11
chr12	93222200	93224000	E10
chr12	93224000	93224400	E2
chr12	93224400	93229600	E4
chr12	93229600	93230000	E2
chr12	93230000	93230600	E4
chr12	93230600	93230800	E2
chr12	93230800	93235600	E10
chr12	93235600	93237400	E11
chr12	93237400	93238800	E12
chr12	93238800	93239400	E10
chr12	93239400	93240200	E11
chr12	93240200	93241400	E10
chr12	93241400	93241600	E2
chr12	93241600	93242600	E4
chr12	93242600	93243400	E2
chr12	93243400	93244600	E3
chr12	93244600	93245000	E5
chr12	93245000	93245800	E3
chr12	93245800	93246600	E2
chr12	93246600	93249200	E4
chr12	93249200	93249400	E2
chr12	93249400	93249600	E5
chr12	93249600	93253800	E10
chr12	93253800	93255200	E11
chr12	93255200	93256000	E10
chr12	93256000	93256600	E11
chr12	93256600	93269200	E10
chr12	93269200	93270000	E11
chr12	93270000	93297200	E10
chr12	93297200	93297600	E2
chr12	93297600	93305600	E10
chr12	93305600	93306000	E11
chr12	93306000	93363800	E10
chr12	93363800	93364800	E2
chr12	93364800	93375800	E10
chr12	93375800	93376400	E2
chr12	93376400	93380400	E5
chr12	93380400	93381200	E4
chr12	93381200	93381600	E5
chr12	93381600	93385600	E2
chr12	93385600	93386000	E4
chr12	93386000	93386400	E2
chr12	93386400	93387000	E4
chr12	93387000	93388000	E2
chr12	93388000	93389200	E4
chr12	93389200	93393600	E2
chr12	93393600	93396600	E4
chr12	93396600	93397000	E1
chr12	93397000	93405800	E10
chr12	93405800	93410600	E4
chr12	93410600	93410800	E2
chr12	93410800	93411400	E3
chr12	93411400	93412800	E2
chr12	93412800	93413200	E4
chr12	93413200	93414200	E3
chr12	93414200	93415000	E2
chr12	93415000	93416400	E4
chr12	93416400	93416800	E3
chr12	93416800	93417000	E2
chr12	93417000	93418000	E4
chr12	93418000	93418400	E2
chr12	93418400	93419000	E4
chr12	93419000	93419200	E2
chr12	93419200	93419400	E3
chr12	93419400	93421000	E4
chr12	93421000	93421600	E2
chr12	93421600	93422800	E4
chr12	93422800	93423000	E2
chr12	93423000	93423400	E3
chr12	93423400	93424400	E4
chr12	93424400	93424800	E2
chr12	93424800	93425400	E4
chr12	93425400	93425800	E3
chr12	93425800	93426600	E2
chr12	93426600	93427200	E3
chr12	93427200	93427400	E2
chr12	93427400	93427800	E4
chr12	93427800	93428800	E2
chr12	93428800	93429200	E3
chr12	93429200	93429800	E2
chr12	93429800	93430200	E4
chr12	93430200	93431400	E2
chr12	93431400	93431800	E4
chr12	93431800	93432200	E3
chr12	93432200	93432400	E2
chr12	93432400	93433000	E4
chr12	93433000	93433400	E2
chr12	93433400	93433800	E4
chr12	93433800	93434000	E2
chr12	93434000	93434400	E5
chr12	93434400	93434800	E4
chr12	93434800	93435000	E2
chr12	93435000	93435600	E3
chr12	93435600	93436000	E2
chr12	93436000	93436200	E3
chr12	93436200	93438000	E5
chr12	93438000	93438600	E3
chr12	93438600	93439200	E2
chr12	93439200	93439600	E5
chr12	93439600	93440200	E4
chr12	93440200	93443000	E5
chr12	93443000	93443200	E3
chr12	93443200	93446800	E4
chr12	93446800	93447800	E3
chr12	93447800	93448000	E4
chr12	93448000	93449200	E3
chr12	93449200	93450000	E2
chr12	93450000	93460000	E10
chr12	93460000	93461200	E2
chr12	93461200	93467000	E4
chr12	93467000	93468400	E5
chr12	93468400	93469400	E4
chr12	93469400	93470000	E2
chr12	93470000	93471200	E4
chr12	93471200	93471600	E2
chr12	93471600	93472400	E4
chr12	93472400	93472600	E3
chr12	93472600	93487400	E4
chr12	93487400	93503000	E10
chr12	93503000	93503600	E1
chr12	93503600	93521600	E10
chr12	93521600	93529800	E8
chr12	93529800	93530400	E2
chr12	93530400	93536200	E4
chr12	93536200	93536800	E2
chr12	93536800	93537000	E3
chr12	93537000	93538000	E2
chr12	93538000	93542000	E4
chr12	93542000	93542400	E2
chr12	93542400	93543600	E4
chr12	93543600	93558800	E10
chr12	93558800	93559600	E11
chr12	93559600	93568400	E10
chr12	93568400	93568600	E2
chr12	93568600	93569000	E4
chr12	93569000	93569200	E2
chr12	93569200	93571200	E5
chr12	93571200	93574000	E6
chr12	93574000	93574800	E8
chr12	93574800	93575200	E7
chr12	93575200	93587400	E8
chr12	93587400	93588000	E2
chr12	93588000	93588800	E8
chr12	93588800	93589000	E9
chr12	93589000	93589200	E7
chr12	93589200	93590600	E9
chr12	93590600	93590800	E7
chr12	93590800	93591200	E9
chr12	93591200	93592000	E6
chr12	93592000	93593600	E9
chr12	93593600	93603400	E8
chr12	93603400	93614800	E10
chr12	93614800	93615000	E11
chr12	93615000	93632200	E10
chr12	93632200	93633600	E11
chr12	93633600	93637400	E10
chr12	93637400	93648800	E8
chr12	93648800	93656800	E10
chr12	93656800	93657000	E2
chr12	93657000	93657400	E4
chr12	93657400	93657800	E2
chr12	93657800	93669600	E10
chr12	93669600	93670000	E11
chr12	93670000	93674000	E10
chr12	93674000	93674200	E2
chr12	93674200	93676400	E4
chr12	93676400	93678600	E5
chr12	93678600	93680000	E2
chr12	93680000	93680800	E4
chr12	93680800	93681200	E2
chr12	93681200	93683000	E4
chr12	93683000	93685200	E2
chr12	93685200	93688800	E4
chr12	93688800	93689200	E2
chr12	93689200	93705000	E4
chr12	93705000	93705200	E2
chr12	93705200	93708800	E10
chr12	93708800	93710800	E11
chr12	93710800	93717600	E10
chr12	93717600	93718000	E11
chr12	93718000	93727600	E10
chr12	93727600	93727800	E2
chr12	93727800	93737600	E4
chr12	93737600	93738600	E2
chr12	93738600	93739000	E4
chr12	93739000	93739200	E2
chr12	93739200	93741600	E4
chr12	93741600	93743400	E5
chr12	93743400	93743600	E2
chr12	93743600	93748800	E4
chr12	93748800	93749400	E2
chr12	93749400	93752000	E10
chr12	93752000	93755200	E11
chr12	93755200	93757800	E10
chr12	93757800	93758000	E2
chr12	93758000	93759800	E4
chr12	93759800	93760200	E2
chr12	93760200	93760800	E4
chr12	93760800	93761200	E2
chr12	93761200	93766600	E4
chr12	93766600	93766800	E2
chr12	93766800	93767200	E3
chr12	93767200	93767800	E2
chr12	93767800	93772600	E4
chr12	93772600	93773800	E3
chr12	93773800	93774200	E2
chr12	93774200	93777000	E4
chr12	93777000	93778000	E2
chr12	93778000	93783800	E4
chr12	93783800	93784400	E2
chr12	93784400	93784800	E3
chr12	93784800	93785400	E4
chr12	93785400	93785600	E3
chr12	93785600	93788200	E4
chr12	93788200	93789800	E2
chr12	93789800	93792400	E4
chr12	93792400	93794600	E10
chr12	93794600	93796800	E4
chr12	93796800	93797000	E2
chr12	93797000	93802600	E4
chr12	93802600	93804000	E2
chr12	93804000	93807200	E4
chr12	93807200	93807600	E2
chr12	93807600	93818400	E4
chr12	93818400	93819000	E2
chr12	93819000	93822200	E4
chr12	93822200	93822600	E2
chr12	93822600	93846600	E10
chr12	93846600	93846800	E2
chr12	93846800	93847200	E3
chr12	93847200	93848200	E4
chr12	93848200	93849600	E3
chr12	93849600	93850400	E2
chr12	93850400	93851000	E4
chr12	93851000	93851200	E2
chr12	93851200	93851600	E3
chr12	93851600	93852800	E2
chr12	93852800	93853600	E4
chr12	93853600	93854200	E2
chr12	93854200	93854600	E3
chr12	93854600	93856000	E2
chr12	93856000	93864200	E10
chr12	93864200	93865800	E11
chr12	93865800	93866600	E10
chr12	93866600	93867200	E11
chr12	93867200	93868800	E10
chr12	93868800	93869200	E11
chr12	93869200	93870200	E10
chr12	93870200	93871200	E11
chr12	93871200	93871400	E10
chr12	93871400	93871600	E11
chr12	93871600	93876800	E10
chr12	93876800	93878200	E11
chr12	93878200	93888800	E10
chr12	93888800	93890000	E2
chr12	93890000	93894200	E4
chr12	93894200	93895000	E2
chr12	93895000	93898200	E8
chr12	93898200	93899400	E2
chr12	93899400	93902400	E10
chr12	93902400	93903000	E11
chr12	93903000	93918600	E10
chr12	93918600	93919200	E11
chr12	93919200	93926000	E10
chr12	93926000	93926400	E11
chr12	93926400	93927600	E10
chr12	93927600	93928000	E11
chr12	93928000	93934400	E10
chr12	93934400	93938000	E11
chr12	93938000	93956600	E10
chr12	93956600	93957000	E11
chr12	93957000	93975400	E10
chr12	93975400	93976400	E2
chr12	93976400	93982800	E4
chr12	93982800	93983000	E2
chr12	93983000	94007200	E10
chr12	94007200	94007400	E8
chr12	94007400	94007600	E2
chr12	94007600	94007800	E12
chr12	94007800	94008000	E2
chr12	94008000	94008400	E3
chr12	94008400	94013000	E4
chr12	94013000	94013200	E3
chr12	94013200	94014200	E2
chr12	94014200	94014600	E12
chr12	94014600	94019400	E11
chr12	94019400	94030000	E10
chr12	94030000	94031600	E2
chr12	94031600	94032200	E4
chr12	94032200	94033000	E2
chr12	94033000	94033400	E4
chr12	94033400	94033800	E2
chr12	94033800	94034400	E12
chr12	94034400	94036000	E11
chr12	94036000	94039000	E10
chr12	94039000	94039800	E11
chr12	94039800	94040200	E12
chr12	94040200	94040400	E4
chr12	94040400	94045400	E10
chr12	94045400	94046800	E4
chr12	94046800	94047200	E2
chr12	94047200	94048000	E4
chr12	94048000	94048200	E2
chr12	94048200	94049800	E10
chr12	94049800	94050200	E11
chr12	94050200	94053800	E10
chr12	94053800	94054600	E11
chr12	94054600	94060800	E10
chr12	94060800	94061400	E11
chr12	94061400	94064400	E10
chr12	94064400	94065200	E11
chr12	94065200	94071000	E10
chr12	94071000	94071600	E2
chr12	94071600	94075400	E4
chr12	94075400	94075800	E2
chr12	94075800	94078200	E4
chr12	94078200	94078400	E2
chr12	94078400	94083200	E10
chr12	94083200	94083600	E11
chr12	94083600	94084600	E10
chr12	94084600	94085600	E11
chr12	94085600	94087000	E10
chr12	94087000	94087400	E11
chr12	94087400	94097000	E10
chr12	94097000	94098600	E8
chr12	94098600	94100200	E9
chr12	94100200	94101200	E7
chr12	94101200	94101400	E6
chr12	94101400	94102800	E5
chr12	94102800	94103000	E3
chr12	94103000	94104800	E4
chr12	94104800	94111400	E8
chr12	94111400	94112000	E2
chr12	94112000	94112400	E4
chr12	94112400	94112800	E3
chr12	94112800	94113000	E2
chr12	94113000	94113200	E3
chr12	94113200	94113400	E7
chr12	94113400	94113600	E2
chr12	94113600	94114200	E4
chr12	94114200	94115000	E2
chr12	94115000	94121200	E4
chr12	94121200	94123200	E2
chr12	94123200	94123400	E3
chr12	94123400	94123600	E2
chr12	94123600	94124000	E5
chr12	94124000	94124400	E3
chr12	94124400	94125200	E2
chr12	94125200	94126200	E4
chr12	94126200	94129400	E2
chr12	94129400	94138800	E4
chr12	94138800	94139600	E2
chr12	94139600	94141400	E4
chr12	94141400	94141800	E2
chr12	94141800	94145400	E4
chr12	94145400	94147200	E2
chr12	94147200	94153000	E5
chr12	94153000	94155400	E2
chr12	94155400	94155800	E4
chr12	94155800	94156000	E2
chr12	94156000	94156800	E4
chr12	94156800	94157600	E2
chr12	94157600	94159000	E3
chr12	94159000	94160600	E2
chr12	94160600	94162200	E4
chr12	94162200	94162600	E2
chr12	94162600	94163000	E4
chr12	94163000	94163200	E2
chr12	94163200	94163600	E4
chr12	94163600	94166200	E2
chr12	94166200	94166800	E4
chr12	94166800	94167400	E2
chr12	94167400	94168200	E4
chr12	94168200	94168400	E3
chr12	94168400	94168600	E2
chr12	94168600	94168800	E3
chr12	94168800	94171400	E2
chr12	94171400	94172400	E3
chr12	94172400	94172800	E4
chr12	94172800	94173000	E2
chr12	94173000	94173400	E3
chr12	94173400	94174600	E5
chr12	94174600	94176200	E3
chr12	94176200	94176600	E5
chr12	94176600	94178200	E4
chr12	94178200	94178600	E12
chr12	94178600	94180800	E2
chr12	94180800	94181200	E3
chr12	94181200	94182400	E2
chr12	94182400	94185400	E4
chr12	94185400	94185600	E2
chr12	94185600	94185800	E4
chr12	94185800	94186000	E2
chr12	94186000	94187600	E4
chr12	94187600	94187800	E2
chr12	94187800	94188000	E4
chr12	94188000	94188200	E2
chr12	94188200	94188800	E4
chr12	94188800	94189200	E2
chr12	94189200	94193000	E4
chr12	94193000	94193200	E2
chr12	94193200	94193600	E4
chr12	94193600	94193800	E2
chr12	94193800	94194200	E4
chr12	94194200	94194400	E2
chr12	94194400	94194800	E4
chr12	94194800	94195600	E2
chr12	94195600	94202400	E4
chr12	94202400	94203800	E2
chr12	94203800	94205600	E3
chr12	94205600	94206200	E5
chr12	94206200	94206400	E2
chr12	94206400	94207800	E4
chr12	94207800	94209000	E5
chr12	94209000	94209600	E3
chr12	94209600	94210000	E4
chr12	94210000	94210400	E2
chr12	94210400	94220600	E4
chr12	94220600	94222400	E2
chr12	94222400	94230000	E4
chr12	94230000	94231200	E2
chr12	94231200	94231400	E3
chr12	94231400	94231600	E2
chr12	94231600	94231800	E3
chr12	94231800	94232000	E2
chr12	94232000	94232400	E3
chr12	94232400	94233600	E2
chr12	94233600	94239600	E4
chr12	94239600	94240000	E2
chr12	94240000	94240400	E4
chr12	94240400	94241000	E2
chr12	94241000	94241400	E4
chr12	94241400	94241600	E2
chr12	94241600	94242000	E4
chr12	94242000	94243600	E2
chr12	94243600	94244200	E4
chr12	94244200	94244400	E2
chr12	94244400	94245400	E5
chr12	94245400	94246600	E3
chr12	94246600	94247600	E2
chr12	94247600	94257000	E4
chr12	94257000	94257400	E2
chr12	94257400	94257800	E3
chr12	94257800	94260600	E4
chr12	94260600	94261400	E2
chr12	94261400	94261800	E4
chr12	94261800	94262000	E2
chr12	94262000	94264200	E5
chr12	94264200	94264600	E3
chr12	94264600	94266000	E2
chr12	94266000	94268600	E3
chr12	94268600	94269000	E2
chr12	94269000	94270400	E4
chr12	94270400	94273000	E2
chr12	94273000	94277200	E4
chr12	94277200	94278000	E3
chr12	94278000	94278200	E2
chr12	94278200	94278600	E4
chr12	94278600	94279000	E2
chr12	94279000	94279600	E4
chr12	94279600	94280800	E2
chr12	94280800	94281200	E3
chr12	94281200	94281800	E2
chr12	94281800	94282400	E3
chr12	94282400	94283400	E5
chr12	94283400	94284000	E3
chr12	94284000	94284200	E2
chr12	94284200	94284600	E4
chr12	94284600	94285200	E2
chr12	94285200	94290400	E4
chr12	94290400	94290600	E3
chr12	94290600	94295600	E4
chr12	94295600	94296800	E2
chr12	94296800	94297400	E3
chr12	94297400	94304200	E4
chr12	94304200	94304800	E2
chr12	94304800	94305200	E4
chr12	94305200	94305800	E2
chr12	94305800	94319800	E10
chr12	94319800	94323400	E11
chr12	94323400	94346000	E10
chr12	94346000	94347000	E11
chr12	94347000	94348200	E10
chr12	94348200	94349800	E11
chr12	94349800	94351000	E10
chr12	94351000	94352600	E11
chr12	94352600	94354200	E10
chr12	94354200	94358000	E11
chr12	94358000	94358600	E10
chr12	94358600	94360000	E11
chr12	94360000	94361000	E10
chr12	94361000	94361800	E11
chr12	94361800	94362400	E10
chr12	94362400	94362800	E11
chr12	94362800	94384800	E10
chr12	94384800	94385600	E11
chr12	94385600	94395600	E10
chr12	94395600	94396000	E11
chr12	94396000	94397200	E10
chr12	94397200	94399800	E11
chr12	94399800	94417400	E10
chr12	94417400	94418400	E11
chr12	94418400	94421000	E10
chr12	94421000	94426200	E11
chr12	94426200	94429200	E10
chr12	94429200	94430400	E11
chr12	94430400	94435400	E10
chr12	94435400	94436200	E2
chr12	94436200	94437200	E10
chr12	94437200	94437400	E11
chr12	94437400	94437600	E10
chr12	94437600	94438200	E11
chr12	94438200	94441400	E10
chr12	94441400	94442000	E11
chr12	94442000	94446400	E10
chr12	94446400	94447600	E11
chr12	94447600	94454400	E10
chr12	94454400	94455000	E11
chr12	94455000	94457800	E10
chr12	94457800	94458400	E2
chr12	94458400	94458600	E3
chr12	94458600	94458800	E2
chr12	94458800	94459200	E4
chr12	94459200	94461000	E5
chr12	94461000	94461400	E2
chr12	94461400	94488000	E10
chr12	94488000	94488200	E2
chr12	94488200	94497400	E10
chr12	94497400	94499200	E11
chr12	94499200	94500800	E10
chr12	94500800	94501000	E11
chr12	94501000	94501200	E10
chr12	94501200	94503000	E11
chr12	94503000	94519000	E10
chr12	94519000	94519400	E11
chr12	94519400	94527400	E10
chr12	94527400	94532600	E8
chr12	94532600	94533200	E1
chr12	94533200	94535600	E8
chr12	94535600	94544800	E10
chr12	94544800	94545200	E2
chr12	94545200	94545600	E10
chr12	94545600	94548800	E11
chr12	94548800	94560600	E10
chr12	94560600	94561600	E2
chr12	94561600	94566400	E4
chr12	94566400	94566600	E2
chr12	94566600	94593000	E10
chr12	94593000	94593200	E12
chr12	94593200	94593400	E2
chr12	94593400	94593800	E4
chr12	94593800	94595000	E2
chr12	94595000	94602600	E4
chr12	94602600	94602800	E2
chr12	94602800	94603200	E4
chr12	94603200	94603400	E2
chr12	94603400	94603800	E1
chr12	94603800	94606400	E10
chr12	94606400	94607800	E11
chr12	94607800	94614800	E10
chr12	94614800	94616600	E2
chr12	94616600	94619000	E4
chr12	94619000	94619200	E2
chr12	94619200	94619400	E4
chr12	94619400	94619600	E2
chr12	94619600	94621000	E4
chr12	94621000	94621200	E2
chr12	94621200	94622400	E5
chr12	94622400	94624200	E10
chr12	94624200	94624800	E11
chr12	94624800	94627200	E10
chr12	94627200	94627400	E2
chr12	94627400	94629400	E4
chr12	94629400	94629600	E2
chr12	94629600	94637000	E10
chr12	94637000	94638200	E4
chr12	94638200	94638400	E2
chr12	94638400	94639200	E4
chr12	94639200	94639600	E2
chr12	94639600	94640000	E4
chr12	94640000	94641800	E3
chr12	94641800	94642400	E4
chr12	94642400	94643800	E3
chr12	94643800	94645000	E5
chr12	94645000	94645800	E2
chr12	94645800	94646600	E4
chr12	94646600	94647000	E2
chr12	94647000	94648200	E8
chr12	94648200	94649000	E7
chr12	94649000	94650400	E6
chr12	94650400	94650800	E5
chr12	94650800	94651400	E6
chr12	94651400	94651800	E7
chr12	94651800	94652000	E9
chr12	94652000	94660800	E8
chr12	94660800	94661000	E2
chr12	94661000	94662600	E4
chr12	94662600	94664400	E2
chr12	94664400	94673400	E4
chr12	94673400	94673800	E2
chr12	94673800	94674800	E4
chr12	94674800	94675600	E3
chr12	94675600	94676800	E5
chr12	94676800	94679200	E3
chr12	94679200	94680000	E2
chr12	94680000	94680400	E10
chr12	94680400	94681000	E11
chr12	94681000	94681400	E10
chr12	94681400	94683000	E2
chr12	94683000	94683400	E3
chr12	94683400	94684000	E2
chr12	94684000	94688600	E4
chr12	94688600	94691000	E2
chr12	94691000	94699600	E10
chr12	94699600	94700200	E2
chr12	94700200	94704400	E4
chr12	94704400	94704800	E2
chr12	94704800	94706200	E4
chr12	94706200	94706800	E2
chr12	94706800	94710800	E4
chr12	94710800	94711200	E1
chr12	94711200	94711400	E8
chr12	94711400	94720800	E10
chr12	94720800	94722200	E2
chr12	94722200	94722600	E4
chr12	94722600	94722800	E2
chr12	94722800	94725200	E4
chr12	94725200	94725400	E2
chr12	94725400	94725600	E4
chr12	94725600	94726000	E1
chr12	94726000	94729600	E8
chr12	94729600	94730200	E10
chr12	94730200	94730800	E11
chr12	94730800	94763000	E10
chr12	94763000	94764000	E2
chr12	94764000	94764600	E1
chr12	94764600	94767000	E4
chr12	94767000	94767200	E2
chr12	94767200	94767600	E4
chr12	94767600	94768400	E2
chr12	94768400	94769400	E5
chr12	94769400	94769800	E4
chr12	94769800	94770000	E2
chr12	94770000	94774000	E10
chr12	94774000	94774800	E11
chr12	94774800	94782000	E8
chr12	94782000	94782400	E11
chr12	94782400	94790400	E10
chr12	94790400	94790600	E2
chr12	94790600	94792400	E4
chr12	94792400	94792600	E2
chr12	94792600	94792800	E3
chr12	94792800	94793600	E2
chr12	94793600	94795200	E4
chr12	94795200	94795400	E2
chr12	94795400	94796000	E4
chr12	94796000	94799800	E10
chr12	94799800	94805200	E8
chr12	94805200	94805800	E2
chr12	94805800	94806400	E4
chr12	94806400	94807000	E2
chr12	94807000	94809000	E10
chr12	94809000	94810000	E11
chr12	94810000	94810800	E10
chr12	94810800	94811200	E11
chr12	94811200	94812000	E10
chr12	94812000	94812800	E11
chr12	94812800	94815200	E10
chr12	94815200	94815600	E11
chr12	94815600	94816200	E12
chr12	94816200	94816600	E4
chr12	94816600	94817000	E2
chr12	94817000	94817600	E5
chr12	94817600	94818200	E4
chr12	94818200	94818600	E5
chr12	94818600	94818800	E3
chr12	94818800	94819200	E2
chr12	94819200	94820600	E4
chr12	94820600	94820800	E2
chr12	94820800	94821800	E4
chr12	94821800	94828200	E10
chr12	94828200	94829000	E11
chr12	94829000	94829600	E10
chr12	94829600	94830200	E2
chr12	94830200	94830600	E3
chr12	94830600	94831000	E4
chr12	94831000	94832000	E3
chr12	94832000	94832800	E2
chr12	94832800	94834200	E3
chr12	94834200	94835200	E2
chr12	94835200	94836800	E4
chr12	94836800	94837600	E2
chr12	94837600	94846400	E10
chr12	94846400	94870800	E8
chr12	94870800	94872800	E9
chr12	94872800	94874800	E6
chr12	94874800	94875200	E7
chr12	94875200	94875600	E9
chr12	94875600	94875800	E7
chr12	94875800	94876600	E9
chr12	94876600	94881000	E8
chr12	94881000	94905000	E10
chr12	94905000	94906800	E11
chr12	94906800	94938200	E10
chr12	94938200	94939000	E2
chr12	94939000	94939400	E3
chr12	94939400	94940200	E2
chr12	94940200	94940800	E4
chr12	94940800	94941000	E2
chr12	94941000	94941400	E3
chr12	94941400	94942000	E2
chr12	94942000	94944200	E3
chr12	94944200	94945600	E12
chr12	94945600	94946200	E11
chr12	94946200	94953200	E10
chr12	94953200	94965000	E8
chr12	94965000	94969000	E10
chr12	94969000	94970200	E2
chr12	94970200	94970600	E4
chr12	94970600	94970800	E2
chr12	94970800	94977200	E4
chr12	94977200	94978400	E2
chr12	94978400	94980000	E4
chr12	94980000	94980600	E2
chr12	94980600	94982000	E4
chr12	94982000	94982200	E2
chr12	94982200	94984400	E3
chr12	94984400	94984600	E2
chr12	94984600	94985200	E4
chr12	94985200	94985400	E3
chr12	94985400	94985800	E2
chr12	94985800	94986200	E3
chr12	94986200	94986600	E4
chr12	94986600	94986800	E3
chr12	94986800	94987200	E4
chr12	94987200	94987400	E2
chr12	94987400	94987800	E3
chr12	94987800	94988400	E4
chr12	94988400	94991200	E3
chr12	94991200	94991400	E2
chr12	94991400	94992600	E4
chr12	94992600	94992800	E3
chr12	94992800	94993800	E4
chr12	94993800	94994600	E2
chr12	94994600	94996600	E4
chr12	94996600	94997400	E2
chr12	94997400	94998200	E4
chr12	94998200	94998600	E2
chr12	94998600	95000800	E4
chr12	95000800	95001000	E2
chr12	95001000	95001600	E3
chr12	95001600	95002400	E2
chr12	95002400	95002800	E4
chr12	95002800	95004400	E5
chr12	95004400	95004600	E3
chr12	95004600	95004800	E2
chr12	95004800	95005400	E4
chr12	95005400	95005600	E2
chr12	95005600	95005800	E12
chr12	95005800	95007000	E10
chr12	95007000	95009600	E11
chr12	95009600	95010000	E12
chr12	95010000	95010600	E2
chr12	95010600	95011800	E4
chr12	95011800	95012000	E2
chr12	95012000	95068400	E10
chr12	95068400	95069000	E2
chr12	95069000	95070800	E4
chr12	95070800	95071200	E2
chr12	95071200	95071600	E4
chr12	95071600	95072200	E2
chr12	95072200	95074000	E5
chr12	95074000	95074400	E2
chr12	95074400	95095600	E10
chr12	95095600	95096000	E2
chr12	95096000	95096600	E4
chr12	95096600	95097200	E2
chr12	95097200	95102600	E8
chr12	95102600	95105000	E2
chr12	95105000	95116600	E10
chr12	95116600	95116800	E4
chr12	95116800	95117000	E2
chr12	95117000	95117200	E4
chr12	95117200	95117600	E1
chr12	95117600	95126200	E10
chr12	95126200	95126600	E2
chr12	95126600	95127200	E4
chr12	95127200	95127600	E2
chr12	95127600	95131600	E4
chr12	95131600	95132200	E2
chr12	95132200	95132800	E3
chr12	95132800	95133600	E2
chr12	95133600	95139400	E4
chr12	95139400	95184600	E10
chr12	95184600	95185800	E2
chr12	95185800	95202600	E10
chr12	95202600	95202800	E2
chr12	95202800	95204200	E4
chr12	95204200	95205400	E2
chr12	95205400	95205800	E4
chr12	95205800	95206600	E3
chr12	95206600	95207000	E4
chr12	95207000	95207200	E2
chr12	95207200	95208600	E4
chr12	95208600	95215200	E10
chr12	95215200	95216600	E4
chr12	95216600	95219200	E5
chr12	95219200	95221200	E4
chr12	95221200	95221800	E2
chr12	95221800	95223600	E4
chr12	95223600	95225400	E2
chr12	95225400	95227400	E4
chr12	95227400	95227800	E2
chr12	95227800	95228600	E4
chr12	95228600	95229000	E2
chr12	95229000	95232800	E4
chr12	95232800	95233000	E2
chr12	95233000	95234800	E10
chr12	95234800	95236000	E11
chr12	95236000	95236400	E12
chr12	95236400	95236600	E2
chr12	95236600	95239600	E4
chr12	95239600	95240000	E2
chr12	95240000	95242600	E4
chr12	95242600	95242800	E3
chr12	95242800	95245200	E4
chr12	95245200	95246400	E2
chr12	95246400	95392800	E10
chr12	95392800	95395000	E11
chr12	95395000	95403800	E8
chr12	95403800	95428000	E10
chr12	95428000	95428200	E2
chr12	95428200	95428600	E3
chr12	95428600	95429000	E5
chr12	95429000	95429400	E2
chr12	95429400	95445000	E10
chr12	95445000	95445400	E11
chr12	95445400	95446600	E9
chr12	95446600	95447200	E7
chr12	95447200	95449000	E9
chr12	95449000	95449400	E11
chr12	95449400	95456000	E10
chr12	95456000	95459600	E11
chr12	95459600	95471800	E10
chr12	95471800	95472200	E2
chr12	95472200	95472600	E4
chr12	95472600	95472800	E2
chr12	95472800	95475200	E5
chr12	95475200	95475400	E3
chr12	95475400	95478400	E2
chr12	95478400	95479400	E3
chr12	95479400	95480200	E2
chr12	95480200	95481000	E4
chr12	95481000	95481600	E3
chr12	95481600	95482600	E4
chr12	95482600	95482800	E2
chr12	95482800	95505600	E4
chr12	95505600	95520000	E10
chr12	95520000	95520400	E2
chr12	95520400	95541200	E10
chr12	95541200	95547600	E8
chr12	95547600	95549600	E6
chr12	95549600	95550000	E7
chr12	95550000	95550200	E9
chr12	95550200	95551200	E8
chr12	95551200	95551400	E2
chr12	95551400	95551800	E5
chr12	95551800	95552400	E4
chr12	95552400	95553200	E5
chr12	95553200	95553600	E3
chr12	95553600	95554800	E4
chr12	95554800	95555200	E2
chr12	95555200	95567000	E10
chr12	95567000	95567400	E2
chr12	95567400	95570800	E4
chr12	95570800	95571000	E2
chr12	95571000	95571400	E4
chr12	95571400	95572600	E2
chr12	95572600	95573800	E4
chr12	95573800	95574200	E5
chr12	95574200	95580200	E4
chr12	95580200	95580600	E2
chr12	95580600	95581000	E4
chr12	95581000	95581400	E2
chr12	95581400	95617800	E8
chr12	95617800	95622400	E10
chr12	95622400	95623400	E4
chr12	95623400	95623800	E2
chr12	95623800	95627800	E8
chr12	95627800	95636800	E10
chr12	95636800	95646600	E8
chr12	95646600	95726600	E10
chr12	95726600	95727000	E11
chr12	95727000	95747400	E10
chr12	95747400	95753600	E8
chr12	95753600	95762400	E10
chr12	95762400	95771600	E8
chr12	95771600	95775200	E10
chr12	95775200	95777200	E11
chr12	95777200	95781400	E10
chr12	95781400	95787000	E8
chr12	95787000	95789200	E9
chr12	95789200	95791800	E6
chr12	95791800	95792400	E9
chr12	95792400	95802800	E8
chr12	95802800	95806400	E4
chr12	95806400	95806600	E3
chr12	95806600	95807000	E4
chr12	95807000	95851200	E8
chr12	95851200	95851400	E2
chr12	95851400	95852000	E4
chr12	95852000	95852600	E2
chr12	95852600	95857400	E8
chr12	95857400	95857800	E2
chr12	95857800	95860600	E5
chr12	95860600	95861000	E2
chr12	95861000	95862400	E4
chr12	95862400	95862800	E2
chr12	95862800	95864600	E4
chr12	95864600	95864800	E2
chr12	95864800	95891600	E10
chr12	95891600	95907400	E8
chr12	95907400	95908400	E9
chr12	95908400	95918400	E8
chr12	95918400	95918800	E1
chr12	95918800	95919000	E2
chr12	95919000	95923800	E10
chr12	95923800	95924200	E11
chr12	95924200	95926800	E10
chr12	95926800	95927200	E11
chr12	95927200	95928800	E10
chr12	95928800	95929600	E11
chr12	95929600	95942200	E10
chr12	95942200	95944200	E5
chr12	95944200	95944600	E2
chr12	95944600	95947400	E10
chr12	95947400	95948400	E11
chr12	95948400	95969800	E10
chr12	95969800	95970400	E11
chr12	95970400	95982600	E10
chr12	95982600	95988600	E4
chr12	95988600	95988800	E2
chr12	95988800	95989200	E4
chr12	95989200	95989600	E2
chr12	95989600	95990000	E4
chr12	95990000	95990200	E2
chr12	95990200	95994200	E4
chr12	95994200	95994400	E2
chr12	95994400	95995000	E3
chr12	95995000	95996800	E5
chr12	95996800	95997200	E4
chr12	95997200	95997400	E2
chr12	95997400	95997800	E3
chr12	95997800	95998400	E2
chr12	95998400	95998600	E3
chr12	95998600	95999200	E1
chr12	95999200	95999600	E3
chr12	95999600	96018400	E4
chr12	96018400	96018600	E3
chr12	96018600	96019400	E4
chr12	96019400	96019600	E2
chr12	96019600	96020400	E3
chr12	96020400	96021400	E4
chr12	96021400	96021600	E2
chr12	96021600	96022000	E3
chr12	96022000	96027600	E4
chr12	96027600	96028800	E2
chr12	96028800	96029600	E4
chr12	96029600	96030800	E2
chr12	96030800	96032200	E4
chr12	96032200	96032400	E2
chr12	96032400	96033600	E4
chr12	96033600	96034000	E5
chr12	96034000	96034200	E4
chr12	96034200	96036400	E5
chr12	96036400	96037600	E3
chr12	96037600	96037800	E2
chr12	96037800	96038600	E12
chr12	96038600	96039000	E4
chr12	96039000	96039600	E2
chr12	96039600	96040000	E4
chr12	96040000	96040200	E2
chr12	96040200	96042800	E4
chr12	96042800	96044000	E2
chr12	96044000	96045400	E3
chr12	96045400	96045800	E5
chr12	96045800	96047200	E3
chr12	96047200	96047800	E5
chr12	96047800	96048800	E3
chr12	96048800	96050000	E2
chr12	96050000	96051400	E4
chr12	96051400	96052800	E2
chr12	96052800	96053200	E4
chr12	96053200	96053400	E2
chr12	96053400	96055400	E3
chr12	96055400	96056000	E2
chr12	96056000	96056600	E12
chr12	96056600	96057400	E11
chr12	96057400	96058200	E10
chr12	96058200	96058400	E2
chr12	96058400	96061400	E4
chr12	96061400	96061600	E2
chr12	96061600	96062600	E1
chr12	96062600	96063400	E2
chr12	96063400	96063800	E1
chr12	96063800	96065800	E2
chr12	96065800	96070600	E4
chr12	96070600	96071400	E2
chr12	96071400	96072800	E4
chr12	96072800	96075000	E2
chr12	96075000	96078200	E4
chr12	96078200	96078800	E2
chr12	96078800	96086000	E10
chr12	96086000	96088200	E11
chr12	96088200	96089200	E10
chr12	96089200	96091000	E11
chr12	96091000	96091800	E10
chr12	96091800	96092600	E11
chr12	96092600	96093600	E10
chr12	96093600	96095400	E2
chr12	96095400	96098200	E4
chr12	96098200	96100200	E2
chr12	96100200	96100400	E5
chr12	96100400	96101000	E2
chr12	96101000	96102600	E4
chr12	96102600	96103800	E2
chr12	96103800	96107200	E4
chr12	96107200	96107800	E2
chr12	96107800	96108000	E3
chr12	96108000	96109000	E5
chr12	96109000	96109600	E3
chr12	96109600	96110600	E5
chr12	96110600	96111800	E2
chr12	96111800	96117200	E4
chr12	96117200	96118000	E2
chr12	96118000	96120600	E4
chr12	96120600	96120800	E2
chr12	96120800	96121000	E3
chr12	96121000	96121400	E5
chr12	96121400	96121800	E3
chr12	96121800	96122600	E2
chr12	96122600	96122800	E3
chr12	96122800	96123000	E2
chr12	96123000	96125800	E4
chr12	96125800	96126800	E2
chr12	96126800	96128800	E4
chr12	96128800	96129200	E2
chr12	96129200	96132800	E4
chr12	96132800	96134200	E2
chr12	96134200	96136000	E4
chr12	96136000	96137600	E2
chr12	96137600	96142400	E10
chr12	96142400	96143400	E2
chr12	96143400	96143800	E5
chr12	96143800	96144800	E2
chr12	96144800	96147000	E4
chr12	96147000	96147400	E2
chr12	96147400	96169800	E10
chr12	96169800	96170200	E2
chr12	96170200	96170600	E4
chr12	96170600	96171200	E2
chr12	96171200	96175600	E4
chr12	96175600	96175800	E2
chr12	96175800	96177200	E12
chr12	96177200	96178000	E3
chr12	96178000	96179200	E2
chr12	96179200	96180800	E10
chr12	96180800	96181600	E11
chr12	96181600	96182200	E10
chr12	96182200	96184600	E2
chr12	96184600	96186000	E4
chr12	96186000	96187200	E2
chr12	96187200	96187600	E4
chr12	96187600	96187800	E2
chr12	96187800	96190600	E4
chr12	96190600	96191000	E3
chr12	96191000	96192000	E4
chr12	96192000	96192200	E3
chr12	96192200	96192600	E4
chr12	96192600	96193200	E3
chr12	96193200	96197000	E5
chr12	96197000	96198000	E2
chr12	96198000	96198600	E3
chr12	96198600	96200400	E4
chr12	96200400	96201000	E2
chr12	96201000	96201400	E4
chr12	96201400	96204000	E2
chr12	96204000	96204400	E4
chr12	96204400	96204800	E2
chr12	96204800	96205600	E3
chr12	96205600	96206800	E5
chr12	96206800	96207000	E3
chr12	96207000	96208000	E2
chr12	96208000	96208600	E3
chr12	96208600	96209200	E5
chr12	96209200	96209400	E3
chr12	96209400	96210000	E4
chr12	96210000	96211000	E5
chr12	96211000	96211200	E3
chr12	96211200	96212000	E4
chr12	96212000	96212800	E5
chr12	96212800	96214400	E3
chr12	96214400	96215000	E4
chr12	96215000	96215400	E1
chr12	96215400	96215800	E5
chr12	96215800	96216000	E3
chr12	96216000	96216400	E2
chr12	96216400	96216800	E4
chr12	96216800	96217200	E2
chr12	96217200	96218000	E4
chr12	96218000	96219000	E2
chr12	96219000	96219600	E4
chr12	96219600	96221600	E2
chr12	96221600	96222400	E4
chr12	96222400	96223000	E12
chr12	96223000	96224000	E2
chr12	96224000	96225400	E4
chr12	96225400	96225800	E3
chr12	96225800	96226200	E2
chr12	96226200	96226400	E3
chr12	96226400	96226600	E2
chr12	96226600	96226800	E3
chr12	96226800	96227200	E4
chr12	96227200	96228200	E2
chr12	96228200	96228400	E3
chr12	96228400	96228800	E4
chr12	96228800	96229400	E2
chr12	96229400	96230600	E4
chr12	96230600	96231000	E2
chr12	96231000	96231400	E4
chr12	96231400	96231800	E3
chr12	96231800	96232400	E2
chr12	96232400	96232800	E4
chr12	96232800	96233000	E3
chr12	96233000	96233800	E4
chr12	96233800	96235400	E2
chr12	96235400	96236200	E3
chr12	96236200	96236800	E5
chr12	96236800	96237400	E3
chr12	96237400	96238400	E5
chr12	96238400	96239000	E3
chr12	96239000	96239400	E2
chr12	96239400	96241400	E3
chr12	96241400	96242600	E5
chr12	96242600	96243800	E3
chr12	96243800	96244200	E2
chr12	96244200	96244800	E4
chr12	96244800	96245400	E2
chr12	96245400	96245800	E3
chr12	96245800	96248600	E4
chr12	96248600	96248800	E2
chr12	96248800	96251600	E3
chr12	96251600	96252200	E2
chr12	96252200	96253000	E4
chr12	96253000	96253600	E2
chr12	96253600	96254000	E4
chr12	96254000	96254200	E3
chr12	96254200	96254600	E2
chr12	96254600	96257200	E3
chr12	96257200	96258000	E2
chr12	96258000	96259000	E3
chr12	96259000	96259800	E4
chr12	96259800	96260200	E2
chr12	96260200	96260600	E4
chr12	96260600	96260800	E2
chr12	96260800	96261200	E3
chr12	96261200	96265000	E4
chr12	96265000	96265200	E2
chr12	96265200	96265400	E4
chr12	96265400	96265600	E2
chr12	96265600	96269000	E4
chr12	96269000	96269200	E3
chr12	96269200	96270200	E4
chr12	96270200	96270600	E2
chr12	96270600	96280200	E10
chr12	96280200	96281200	E4
chr12	96281200	96294800	E10
chr12	96294800	96295000	E2
chr12	96295000	96295800	E4
chr12	96295800	96296000	E2
chr12	96296000	96297400	E4
chr12	96297400	96303000	E10
chr12	96303000	96304200	E4
chr12	96304200	96304600	E2
chr12	96304600	96305600	E4
chr12	96305600	96306200	E2
chr12	96306200	96307000	E4
chr12	96307000	96307800	E2
chr12	96307800	96314200	E4
chr12	96314200	96314600	E2
chr12	96314600	96315800	E4
chr12	96315800	96317200	E5
chr12	96317200	96317600	E2
chr12	96317600	96317800	E12
chr12	96317800	96321200	E11
chr12	96321200	96321400	E10
chr12	96321400	96321600	E11
chr12	96321600	96323200	E10
chr12	96323200	96323400	E2
chr12	96323400	96324000	E4
chr12	96324000	96324800	E2
chr12	96324800	96325400	E4
chr12	96325400	96327200	E2
chr12	96327200	96328000	E3
chr12	96328000	96328600	E2
chr12	96328600	96330800	E4
chr12	96330800	96331200	E2
chr12	96331200	96333200	E4
chr12	96333200	96334000	E2
chr12	96334000	96334200	E3
chr12	96334200	96336000	E4
chr12	96336000	96336200	E2
chr12	96336200	96336400	E12
chr12	96336400	96336600	E11
chr12	96336600	96337800	E10
chr12	96337800	96338600	E2
chr12	96338600	96339200	E4
chr12	96339200	96339800	E2
chr12	96339800	96342400	E4
chr12	96342400	96343200	E2
chr12	96343200	96343800	E12
chr12	96343800	96344800	E4
chr12	96344800	96345400	E12
chr12	96345400	96346000	E4
chr12	96346000	96346600	E12
chr12	96346600	96347600	E5
chr12	96347600	96347800	E2
chr12	96347800	96348200	E4
chr12	96348200	96348600	E2
chr12	96348600	96349000	E4
chr12	96349000	96349600	E2
chr12	96349600	96352000	E4
chr12	96352000	96352600	E3
chr12	96352600	96352800	E2
chr12	96352800	96354200	E4
chr12	96354200	96356600	E2
chr12	96356600	96357000	E4
chr12	96357000	96357600	E2
chr12	96357600	96358600	E4
chr12	96358600	96359000	E2
chr12	96359000	96360600	E4
chr12	96360600	96361400	E3
chr12	96361400	96362200	E4
chr12	96362200	96364000	E2
chr12	96364000	96365600	E4
chr12	96365600	96366000	E2
chr12	96366000	96367000	E4
chr12	96367000	96368800	E2
chr12	96368800	96369400	E4
chr12	96369400	96370000	E2
chr12	96370000	96371400	E4
chr12	96371400	96371800	E2
chr12	96371800	96373200	E4
chr12	96373200	96375400	E2
chr12	96375400	96376000	E3
chr12	96376000	96377400	E4
chr12	96377400	96378200	E5
chr12	96378200	96378400	E4
chr12	96378400	96378600	E12
chr12	96378600	96379400	E4
chr12	96379400	96380800	E2
chr12	96380800	96384600	E4
chr12	96384600	96385600	E2
chr12	96385600	96386000	E4
chr12	96386000	96388000	E3
chr12	96388000	96389400	E2
chr12	96389400	96389800	E4
chr12	96389800	96391800	E2
chr12	96391800	96392400	E4
chr12	96392400	96393400	E2
chr12	96393400	96394200	E3
chr12	96394200	96395200	E2
chr12	96395200	96395600	E4
chr12	96395600	96396200	E2
chr12	96396200	96398400	E4
chr12	96398400	96401800	E5
chr12	96401800	96402800	E2
chr12	96402800	96406400	E4
chr12	96406400	96406800	E2
chr12	96406800	96407200	E4
chr12	96407200	96407400	E2
chr12	96407400	96408600	E3
chr12	96408600	96408800	E2
chr12	96408800	96409400	E4
chr12	96409400	96409800	E3
chr12	96409800	96410000	E2
chr12	96410000	96417600	E4
chr12	96417600	96418200	E2
chr12	96418200	96419600	E4
chr12	96419600	96420400	E2
chr12	96420400	96420800	E4
chr12	96420800	96421600	E5
chr12	96421600	96422000	E3
chr12	96422000	96425200	E4
chr12	96425200	96427000	E2
chr12	96427000	96432000	E4
chr12	96432000	96432400	E2
chr12	96432400	96433000	E4
chr12	96433000	96433600	E2
chr12	96433600	96434000	E3
chr12	96434000	96434400	E5
chr12	96434400	96434600	E4
chr12	96434600	96435200	E3
chr12	96435200	96435400	E2
chr12	96435400	96435800	E4
chr12	96435800	96436600	E2
chr12	96436600	96437600	E4
chr12	96437600	96437800	E2
chr12	96437800	96438000	E4
chr12	96438000	96438200	E2
chr12	96438200	96441400	E4
chr12	96441400	96441600	E12
chr12	96441600	96442800	E2
chr12	96442800	96443200	E4
chr12	96443200	96443600	E2
chr12	96443600	96444400	E4
chr12	96444400	96444600	E2
chr12	96444600	96446400	E3
chr12	96446400	96446800	E4
chr12	96446800	96447200	E3
chr12	96447200	96447400	E2
chr12	96447400	96448000	E4
chr12	96448000	96448200	E2
chr12	96448200	96456000	E4
chr12	96456000	96457800	E2
chr12	96457800	96459400	E4
chr12	96459400	96459800	E2
chr12	96459800	96464000	E4
chr12	96464000	96464200	E2
chr12	96464200	96470400	E10
chr12	96470400	96470800	E11
chr12	96470800	96471600	E10
chr12	96471600	96472400	E2
chr12	96472400	96473200	E3
chr12	96473200	96473400	E2
chr12	96473400	96474000	E4
chr12	96474000	96474800	E3
chr12	96474800	96475400	E4
chr12	96475400	96475600	E2
chr12	96475600	96477600	E4
chr12	96477600	96482800	E10
chr12	96482800	96484200	E4
chr12	96484200	96485000	E2
chr12	96485000	96485800	E3
chr12	96485800	96486200	E2
chr12	96486200	96489000	E4
chr12	96489000	96489200	E3
chr12	96489200	96489800	E5
chr12	96489800	96490200	E6
chr12	96490200	96494800	E8
chr12	96494800	96495400	E2
chr12	96495400	96495800	E5
chr12	96495800	96496200	E4
chr12	96496200	96496600	E2
chr12	96496600	96499200	E4
chr12	96499200	96500800	E2
chr12	96500800	96501800	E3
chr12	96501800	96502200	E2
chr12	96502200	96503200	E3
chr12	96503200	96503600	E2
chr12	96503600	96516200	E10
chr12	96516200	96516600	E2
chr12	96516600	96517200	E4
chr12	96517200	96550400	E10
chr12	96550400	96550600	E2
chr12	96550600	96551000	E4
chr12	96551000	96551200	E2
chr12	96551200	96561800	E10
chr12	96561800	96562000	E11
chr12	96562000	96604200	E10
chr12	96604200	96605000	E11
chr12	96605000	96605400	E10
chr12	96605400	96610000	E8
chr12	96610000	96610400	E10
chr12	96610400	96611400	E11
chr12	96611400	96666400	E10
chr12	96666400	96667400	E11
chr12	96667400	96685600	E10
chr12	96685600	96687200	E11
chr12	96687200	96699000	E10
chr12	96699000	96703600	E8
chr12	96703600	96719000	E10
chr12	96719000	96719600	E4
chr12	96719600	96719800	E3
chr12	96719800	96721000	E5
chr12	96721000	96724000	E10
chr12	96724000	96724400	E11
chr12	96724400	96794800	E10
chr12	96794800	96796200	E11
chr12	96796200	96801800	E10
chr12	96801800	96803600	E11
chr12	96803600	96834200	E10
chr12	96834200	96834600	E11
chr12	96834600	96855600	E10
chr12	96855600	96856400	E11
chr12	96856400	96857000	E10
chr12	96857000	96857400	E11
chr12	96857400	96893200	E10
chr12	96893200	96894000	E11
chr12	96894000	96906200	E10
chr12	96906200	96908600	E5
chr12	96908600	96909000	E2
chr12	96909000	96909600	E3
chr12	96909600	96910600	E4
chr12	96910600	96910800	E3
chr12	96910800	96913200	E4
chr12	96913200	96913600	E2
chr12	96913600	96919200	E4
chr12	96919200	96919400	E2
chr12	96919400	96960400	E10
chr12	96960400	96961200	E11
chr12	96961200	96965800	E10
chr12	96965800	96966400	E11
chr12	96966400	96981400	E10
chr12	96981400	96984800	E8
chr12	96984800	96985200	E9
chr12	96985200	96985400	E7
chr12	96985400	96986400	E6
chr12	96986400	97005400	E8
chr12	97005400	97057000	E10
chr12	97057000	97057400	E11
chr12	97057400	97190200	E10
chr12	97190200	97190600	E11
chr12	97190600	97191400	E10
chr12	97191400	97191800	E11
chr12	97191800	97203200	E10
chr12	97203200	97204400	E11
chr12	97204400	97212800	E10
chr12	97212800	97213200	E11
chr12	97213200	97228000	E10
chr12	97228000	97228400	E11
chr12	97228400	97229000	E10
chr12	97229000	97229200	E11
chr12	97229200	97274000	E10
chr12	97274000	97277400	E8
chr12	97277400	97294200	E10
chr12	97294200	97296000	E11
chr12	97296000	97317000	E10
chr12	97317000	97324200	E8
chr12	97324200	97354400	E10
chr12	97354400	97355600	E11
chr12	97355600	97421400	E10
chr12	97421400	97421600	E11
chr12	97421600	97440800	E10
chr12	97440800	97441000	E11
chr12	97441000	97441200	E10
chr12	97441200	97441800	E11
chr12	97441800	97461600	E10
chr12	97461600	97464800	E8
chr12	97464800	97465000	E9
chr12	97465000	97466800	E8
chr12	97466800	97512000	E10
chr12	97512000	97513200	E11
chr12	97513200	97581000	E10
chr12	97581000	97582400	E11
chr12	97582400	97584800	E10
chr12	97584800	97585400	E11
chr12	97585400	97603800	E10
chr12	97603800	97604400	E11
chr12	97604400	97608000	E10
chr12	97608000	97609400	E11
chr12	97609400	97619000	E10
chr12	97619000	97621000	E11
chr12	97621000	97622600	E10
chr12	97622600	97623000	E11
chr12	97623000	97645800	E10
chr12	97645800	97646200	E11
chr12	97646200	97651200	E10
chr12	97651200	97651800	E11
chr12	97651800	97652000	E10
chr12	97652000	97652200	E11
chr12	97652200	97656200	E10
chr12	97656200	97657200	E11
chr12	97657200	97659400	E10
chr12	97659400	97659800	E11
chr12	97659800	97661200	E10
chr12	97661200	97663000	E11
chr12	97663000	97667800	E10
chr12	97667800	97668200	E11
chr12	97668200	97669600	E10
chr12	97669600	97670200	E11
chr12	97670200	97671800	E10
chr12	97671800	97673600	E11
chr12	97673600	97675400	E10
chr12	97675400	97675800	E11
chr12	97675800	97678800	E10
chr12	97678800	97679400	E11
chr12	97679400	97690600	E10
chr12	97690600	97691000	E11
chr12	97691000	97696600	E10
chr12	97696600	97698200	E11
chr12	97698200	97698400	E10
chr12	97698400	97698600	E11
chr12	97698600	97708800	E10
chr12	97708800	97709200	E11
chr12	97709200	97720600	E10
chr12	97720600	97722800	E11
chr12	97722800	97723800	E10
chr12	97723800	97726200	E11
chr12	97726200	97744400	E10
chr12	97744400	97744800	E11
chr12	97744800	97763600	E10
chr12	97763600	97764000	E11
chr12	97764000	97772200	E10
chr12	97772200	97772400	E11
chr12	97772400	97772600	E10
chr12	97772600	97773800	E11
chr12	97773800	97781400	E10
chr12	97781400	97782200	E11
chr12	97782200	97799400	E10
chr12	97799400	97799600	E11
chr12	97799600	97810000	E10
chr12	97810000	97810600	E11
chr12	97810600	97813000	E10
chr12	97813000	97813400	E11
chr12	97813400	97855000	E10
chr12	97855000	97855400	E11
chr12	97855400	97864800	E10
chr12	97864800	97865200	E11
chr12	97865200	97866000	E10
chr12	97866000	97866600	E11
chr12	97866600	97897600	E10
chr12	97897600	97898600	E11
chr12	97898600	97923000	E10
chr12	97923000	97923200	E11
chr12	97923200	97934000	E10
chr12	97934000	97934200	E11
chr12	97934200	97979600	E10
chr12	97979600	97980000	E11
chr12	97980000	97990400	E10
chr12	97990400	97991800	E11
chr12	97991800	98007600	E10
chr12	98007600	98008200	E11
chr12	98008200	98009000	E10
chr12	98009000	98009400	E11
chr12	98009400	98013600	E10
chr12	98013600	98014000	E11
chr12	98014000	98025600	E10
chr12	98025600	98026200	E11
chr12	98026200	98095800	E10
chr12	98095800	98096400	E11
chr12	98096400	98144000	E10
chr12	98144000	98144600	E11
chr12	98144600	98201400	E10
chr12	98201400	98201600	E11
chr12	98201600	98201800	E10
chr12	98201800	98202800	E11
chr12	98202800	98267600	E10
chr12	98267600	98268000	E11
chr12	98268000	98311000	E10
chr12	98311000	98311400	E11
chr12	98311400	98324600	E10
chr12	98324600	98329800	E8
chr12	98329800	98371200	E10
chr12	98371200	98371800	E2
chr12	98371800	98397000	E8
chr12	98397000	98397200	E2
chr12	98397200	98398000	E5
chr12	98398000	98399000	E2
chr12	98399000	98399400	E3
chr12	98399400	98400000	E5
chr12	98400000	98400600	E3
chr12	98400600	98401200	E2
chr12	98401200	98401800	E3
chr12	98401800	98403000	E4
chr12	98403000	98403200	E3
chr12	98403200	98403600	E4
chr12	98403600	98404800	E2
chr12	98404800	98405200	E4
chr12	98405200	98406400	E2
chr12	98406400	98406800	E4
chr12	98406800	98407200	E2
chr12	98407200	98408000	E12
chr12	98408000	98408200	E4
chr12	98408200	98408600	E3
chr12	98408600	98409000	E4
chr12	98409000	98409800	E3
chr12	98409800	98417000	E4
chr12	98417000	98417800	E2
chr12	98417800	98418200	E4
chr12	98418200	98418400	E3
chr12	98418400	98418800	E2
chr12	98418800	98419200	E3
chr12	98419200	98419600	E4
chr12	98419600	98419800	E3
chr12	98419800	98424600	E4
chr12	98424600	98425000	E2
chr12	98425000	98425800	E4
chr12	98425800	98426200	E2
chr12	98426200	98427200	E4
chr12	98427200	98429400	E8
chr12	98429400	98431400	E4
chr12	98431400	98431600	E2
chr12	98431600	98437200	E4
chr12	98437200	98437400	E2
chr12	98437400	98437800	E3
chr12	98437800	98438400	E4
chr12	98438400	98439400	E3
chr12	98439400	98440000	E5
chr12	98440000	98441000	E4
chr12	98441000	98441400	E3
chr12	98441400	98443000	E2
chr12	98443000	98443600	E4
chr12	98443600	98446200	E2
chr12	98446200	98447200	E4
chr12	98447200	98447800	E3
chr12	98447800	98448200	E2
chr12	98448200	98448600	E4
chr12	98448600	98449800	E2
chr12	98449800	98453200	E4
chr12	98453200	98453400	E2
chr12	98453400	98453800	E4
chr12	98453800	98454800	E2
chr12	98454800	98456400	E7
chr12	98456400	98457400	E6
chr12	98457400	98461000	E8
chr12	98461000	98462800	E2
chr12	98462800	98463800	E3
chr12	98463800	98464000	E2
chr12	98464000	98464400	E4
chr12	98464400	98465000	E3
chr12	98465000	98465400	E2
chr12	98465400	98465800	E4
chr12	98465800	98466200	E2
chr12	98466200	98467400	E4
chr12	98467400	98468400	E2
chr12	98468400	98469200	E4
chr12	98469200	98472000	E2
chr12	98472000	98476800	E10
chr12	98476800	98478000	E11
chr12	98478000	98478800	E10
chr12	98478800	98479800	E11
chr12	98479800	98490600	E10
chr12	98490600	98490800	E2
chr12	98490800	98491400	E5
chr12	98491400	98492000	E2
chr12	98492000	98492600	E4
chr12	98492600	98493200	E2
chr12	98493200	98496600	E4
chr12	98496600	98498200	E2
chr12	98498200	98500800	E4
chr12	98500800	98501200	E2
chr12	98501200	98502200	E4
chr12	98502200	98502400	E2
chr12	98502400	98505000	E5
chr12	98505000	98505200	E3
chr12	98505200	98505400	E2
chr12	98505400	98512800	E4
chr12	98512800	98513200	E2
chr12	98513200	98514200	E3
chr12	98514200	98514600	E4
chr12	98514600	98519600	E5
chr12	98519600	98520000	E2
chr12	98520000	98522200	E5
chr12	98522200	98522400	E3
chr12	98522400	98522600	E2
chr12	98522600	98523000	E4
chr12	98523000	98525000	E2
chr12	98525000	98525400	E4
chr12	98525400	98525800	E2
chr12	98525800	98526600	E4
chr12	98526600	98527600	E2
chr12	98527600	98528600	E4
chr12	98528600	98529200	E2
chr12	98529200	98529600	E4
chr12	98529600	98530400	E2
chr12	98530400	98532800	E4
chr12	98532800	98533200	E1
chr12	98533200	98533800	E4
chr12	98533800	98534200	E2
chr12	98534200	98567000	E10
chr12	98567000	98567400	E1
chr12	98567400	98571600	E8
chr12	98571600	98592200	E10
chr12	98592200	98592400	E4
chr12	98592400	98592600	E2
chr12	98592600	98596000	E5
chr12	98596000	98596200	E3
chr12	98596200	98596600	E4
chr12	98596600	98597000	E3
chr12	98597000	98597400	E4
chr12	98597400	98597800	E3
chr12	98597800	98599000	E4
chr12	98599000	98599200	E3
chr12	98599200	98607000	E4
chr12	98607000	98608200	E5
chr12	98608200	98608400	E3
chr12	98608400	98608800	E2
chr12	98608800	98609600	E4
chr12	98609600	98609800	E2
chr12	98609800	98610000	E4
chr12	98610000	98610200	E2
chr12	98610200	98611200	E4
chr12	98611200	98612400	E2
chr12	98612400	98613400	E3
chr12	98613400	98614400	E4
chr12	98614400	98614800	E2
chr12	98614800	98615200	E4
chr12	98615200	98615600	E2
chr12	98615600	98618200	E4
chr12	98618200	98618800	E3
chr12	98618800	98619400	E4
chr12	98619400	98619600	E2
chr12	98619600	98619800	E3
chr12	98619800	98620000	E4
chr12	98620000	98620800	E3
chr12	98620800	98621200	E2
chr12	98621200	98621600	E4
chr12	98621600	98622600	E2
chr12	98622600	98623200	E4
chr12	98623200	98623600	E2
chr12	98623600	98635000	E4
chr12	98635000	98635400	E2
chr12	98635400	98637400	E4
chr12	98637400	98637800	E2
chr12	98637800	98638200	E4
chr12	98638200	98638400	E2
chr12	98638400	98639200	E3
chr12	98639200	98640800	E2
chr12	98640800	98641200	E3
chr12	98641200	98641600	E4
chr12	98641600	98641800	E2
chr12	98641800	98642800	E3
chr12	98642800	98643400	E5
chr12	98643400	98643600	E4
chr12	98643600	98647600	E5
chr12	98647600	98647800	E2
chr12	98647800	98650000	E4
chr12	98650000	98650400	E2
chr12	98650400	98669800	E4
chr12	98669800	98670000	E12
chr12	98670000	98670200	E2
chr12	98670200	98690800	E4
chr12	98690800	98691200	E3
chr12	98691200	98697800	E4
chr12	98697800	98698600	E2
chr12	98698600	98699000	E3
chr12	98699000	98699200	E2
chr12	98699200	98711200	E4
chr12	98711200	98736000	E10
chr12	98736000	98745200	E8
chr12	98745200	98745400	E9
chr12	98745400	98746600	E6
chr12	98746600	98746800	E9
chr12	98746800	98764400	E8
chr12	98764400	98797400	E10
chr12	98797400	98823600	E8
chr12	98823600	98865600	E10
chr12	98865600	98865800	E11
chr12	98865800	98866000	E10
chr12	98866000	98866600	E11
chr12	98866600	98891200	E10
chr12	98891200	98893000	E8
chr12	98893000	98895200	E9
chr12	98895200	98895600	E7
chr12	98895600	98896800	E9
chr12	98896800	98909400	E8
chr12	98909400	98959200	E10
chr12	98959200	98960400	E11
chr12	98960400	98984600	E10
chr12	98984600	98985200	E11
chr12	98985200	99016400	E10
chr12	99016400	99017000	E11
chr12	99017000	99017600	E10
chr12	99017600	99018000	E11
chr12	99018000	99047200	E10
chr12	99047200	99047600	E11
chr12	99047600	99101600	E10
chr12	99101600	99102600	E11
chr12	99102600	99130600	E10
chr12	99130600	99130800	E2
chr12	99130800	99131200	E5
chr12	99131200	99131800	E4
chr12	99131800	99132200	E5
chr12	99132200	99132400	E3
chr12	99132400	99132600	E2
chr12	99132600	99133200	E4
chr12	99133200	99133400	E2
chr12	99133400	99133600	E4
chr12	99133600	99133800	E2
chr12	99133800	99137000	E4
chr12	99137000	99137200	E2
chr12	99137200	99137600	E5
chr12	99137600	99138400	E4
chr12	99138400	99139200	E2
chr12	99139200	99145200	E10
chr12	99145200	99145600	E11
chr12	99145600	99146400	E10
chr12	99146400	99147000	E2
chr12	99147000	99147600	E4
chr12	99147600	99147800	E2
chr12	99147800	99160200	E10
chr12	99160200	99161000	E11
chr12	99161000	99161200	E10
chr12	99161200	99161400	E11
chr12	99161400	99185600	E10
chr12	99185600	99186600	E11
chr12	99186600	99213000	E10
chr12	99213000	99213600	E11
chr12	99213600	99214400	E10
chr12	99214400	99216200	E11
chr12	99216200	99221000	E10
chr12	99221000	99221400	E11
chr12	99221400	99237800	E10
chr12	99237800	99239000	E11
chr12	99239000	99252800	E10
chr12	99252800	99253200	E11
chr12	99253200	99259400	E10
chr12	99259400	99259800	E11
chr12	99259800	99273600	E10
chr12	99273600	99274000	E11
chr12	99274000	99278000	E10
chr12	99278000	99278400	E11
chr12	99278400	99285600	E10
chr12	99285600	99287200	E11
chr12	99287200	99292000	E10
chr12	99292000	99293400	E11
chr12	99293400	99299000	E10
chr12	99299000	99299400	E11
chr12	99299400	99305000	E10
chr12	99305000	99305400	E11
chr12	99305400	99319800	E10
chr12	99319800	99320000	E11
chr12	99320000	99320200	E10
chr12	99320200	99322000	E11
chr12	99322000	99337800	E10
chr12	99337800	99339200	E11
chr12	99339200	99365000	E10
chr12	99365000	99366200	E11
chr12	99366200	99403200	E10
chr12	99403200	99403600	E11
chr12	99403600	99410400	E10
chr12	99410400	99411400	E11
chr12	99411400	99413800	E10
chr12	99413800	99414200	E11
chr12	99414200	99421800	E10
chr12	99421800	99422200	E11
chr12	99422200	99429600	E10
chr12	99429600	99430000	E11
chr12	99430000	99453000	E10
chr12	99453000	99453400	E11
chr12	99453400	99455200	E10
chr12	99455200	99456400	E11
chr12	99456400	99462200	E10
chr12	99462200	99464600	E11
chr12	99464600	99486600	E10
chr12	99486600	99487200	E11
chr12	99487200	99520800	E10
chr12	99520800	99521000	E11
chr12	99521000	99521200	E10
chr12	99521200	99522200	E11
chr12	99522200	99523600	E10
chr12	99523600	99525000	E11
chr12	99525000	99535000	E10
chr12	99535000	99535400	E11
chr12	99535400	99557800	E10
chr12	99557800	99559200	E11
chr12	99559200	99566400	E10
chr12	99566400	99567200	E11
chr12	99567200	99584400	E10
chr12	99584400	99586800	E11
chr12	99586800	99619000	E10
chr12	99619000	99620200	E11
chr12	99620200	99632000	E10
chr12	99632000	99632600	E11
chr12	99632600	99638200	E10
chr12	99638200	99638400	E11
chr12	99638400	99638600	E10
chr12	99638600	99640000	E11
chr12	99640000	99677600	E10
chr12	99677600	99678000	E11
chr12	99678000	99680000	E10
chr12	99680000	99681800	E11
chr12	99681800	99690000	E10
chr12	99690000	99690200	E11
chr12	99690200	99690400	E10
chr12	99690400	99691200	E11
chr12	99691200	99706600	E10
chr12	99706600	99707200	E11
chr12	99707200	99714800	E10
chr12	99714800	99719600	E11
chr12	99719600	99720200	E10
chr12	99720200	99724000	E11
chr12	99724000	99734400	E10
chr12	99734400	99735000	E11
chr12	99735000	99739800	E10
chr12	99739800	99741400	E11
chr12	99741400	99741600	E10
chr12	99741600	99741800	E11
chr12	99741800	99753600	E10
chr12	99753600	99754000	E11
chr12	99754000	99787600	E10
chr12	99787600	99789400	E11
chr12	99789400	99848000	E10
chr12	99848000	99848400	E11
chr12	99848400	99852600	E10
chr12	99852600	99853400	E11
chr12	99853400	99854000	E10
chr12	99854000	99854400	E11
chr12	99854400	99863400	E10
chr12	99863400	99863800	E11
chr12	99863800	99893000	E10
chr12	99893000	99894200	E11
chr12	99894200	99981600	E10
chr12	99981600	99983400	E8
chr12	99983400	99984000	E9
chr12	99984000	99985400	E6
chr12	99985400	99986000	E9
chr12	99986000	99987800	E8
chr12	99987800	99999000	E10
chr12	99999000	99999600	E11
chr12	99999600	100000200	E10
chr12	100000200	100001000	E11
chr12	100001000	100010800	E10
chr12	100010800	100012000	E11
chr12	100012000	100016200	E10
chr12	100016200	100016600	E11
chr12	100016600	100046400	E10
chr12	100046400	100046800	E11
chr12	100046800	100065400	E10
chr12	100065400	100066800	E11
chr12	100066800	100079600	E10
chr12	100079600	100081200	E11
chr12	100081200	100111400	E10
chr12	100111400	100113400	E2
chr12	100113400	100115400	E4
chr12	100115400	100116400	E2
chr12	100116400	100117400	E4
chr12	100117400	100117800	E2
chr12	100117800	100120000	E10
chr12	100120000	100120400	E11
chr12	100120400	100121000	E10
chr12	100121000	100121800	E11
chr12	100121800	100122600	E10
chr12	100122600	100123600	E2
chr12	100123600	100124200	E4
chr12	100124200	100124600	E2
chr12	100124600	100125200	E4
chr12	100125200	100126400	E2
chr12	100126400	100127600	E4
chr12	100127600	100128000	E3
chr12	100128000	100128600	E2
chr12	100128600	100128800	E5
chr12	100128800	100129400	E4
chr12	100129400	100131000	E2
chr12	100131000	100131800	E4
chr12	100131800	100132400	E2
chr12	100132400	100133200	E12
chr12	100133200	100133400	E2
chr12	100133400	100134200	E4
chr12	100134200	100136200	E2
chr12	100136200	100136800	E4
chr12	100136800	100137400	E2
chr12	100137400	100138200	E3
chr12	100138200	100138400	E4
chr12	100138400	100139000	E5
chr12	100139000	100140600	E2
chr12	100140600	100141000	E4
chr12	100141000	100141400	E5
chr12	100141400	100141600	E3
chr12	100141600	100143600	E5
chr12	100143600	100144000	E4
chr12	100144000	100144200	E2
chr12	100144200	100144400	E4
chr12	100144400	100154400	E10
chr12	100154400	100155400	E1
chr12	100155400	100162600	E10
chr12	100162600	100163600	E4
chr12	100163600	100164400	E5
chr12	100164400	100164600	E2
chr12	100164600	100167600	E4
chr12	100167600	100185200	E10
chr12	100185200	100186000	E2
chr12	100186000	100197800	E10
chr12	100197800	100198800	E2
chr12	100198800	100202200	E5
chr12	100202200	100202600	E2
chr12	100202600	100203400	E5
chr12	100203400	100204200	E2
chr12	100204200	100204800	E3
chr12	100204800	100217200	E4
chr12	100217200	100245400	E10
chr12	100245400	100245600	E2
chr12	100245600	100250000	E4
chr12	100250000	100250600	E2
chr12	100250600	100266200	E10
chr12	100266200	100268400	E5
chr12	100268400	100268800	E4
chr12	100268800	100269200	E5
chr12	100269200	100269400	E2
chr12	100269400	100269800	E4
chr12	100269800	100270800	E2
chr12	100270800	100278600	E4
chr12	100278600	100279000	E2
chr12	100279000	100279200	E3
chr12	100279200	100279400	E2
chr12	100279400	100279600	E3
chr12	100279600	100279800	E2
chr12	100279800	100280000	E3
chr12	100280000	100281200	E4
chr12	100281200	100282600	E2
chr12	100282600	100294000	E10
chr12	100294000	100294200	E11
chr12	100294200	100294400	E10
chr12	100294400	100295000	E11
chr12	100295000	100303600	E10
chr12	100303600	100305200	E11
chr12	100305200	100319600	E10
chr12	100319600	100319800	E2
chr12	100319800	100320200	E4
chr12	100320200	100320800	E2
chr12	100320800	100354000	E10
chr12	100354000	100365400	E8
chr12	100365400	100410400	E10
chr12	100410400	100414000	E8
chr12	100414000	100430000	E10
chr12	100430000	100431800	E11
chr12	100431800	100434400	E10
chr12	100434400	100434600	E2
chr12	100434600	100436200	E4
chr12	100436200	100436400	E2
chr12	100436400	100448000	E8
chr12	100448000	100567200	E10
chr12	100567200	100568000	E2
chr12	100568000	100572200	E10
chr12	100572200	100573000	E8
chr12	100573000	100574800	E6
chr12	100574800	100582000	E10
chr12	100582000	100583800	E11
chr12	100583800	100584600	E10
chr12	100584600	100585800	E11
chr12	100585800	100587400	E10
chr12	100587400	100589000	E11
chr12	100589000	100608000	E10
chr12	100608000	100610000	E2
chr12	100610000	100611600	E4
chr12	100611600	100611800	E2
chr12	100611800	100635600	E10
chr12	100635600	100635800	E11
chr12	100635800	100636000	E10
chr12	100636000	100637800	E11
chr12	100637800	100642000	E10
chr12	100642000	100643800	E11
chr12	100643800	100644600	E10
chr12	100644600	100645600	E11
chr12	100645600	100647000	E10
chr12	100647000	100648400	E11
chr12	100648400	100684400	E10
chr12	100684400	100686800	E11
chr12	100686800	100698600	E10
chr12	100698600	100699200	E2
chr12	100699200	100713200	E10
chr12	100713200	100715000	E8
chr12	100715000	100716600	E9
chr12	100716600	100717000	E7
chr12	100717000	100717800	E6
chr12	100717800	100718800	E9
chr12	100718800	100723800	E8
chr12	100723800	100753000	E10
chr12	100753000	100753400	E11
chr12	100753400	100767800	E10
chr12	100767800	100768200	E11
chr12	100768200	100794600	E10
chr12	100794600	100794800	E11
chr12	100794800	100873200	E10
chr12	100873200	100873400	E11
chr12	100873400	100873600	E10
chr12	100873600	100875000	E11
chr12	100875000	100923200	E10
chr12	100923200	100923600	E11
chr12	100923600	100933200	E10
chr12	100933200	100933600	E11
chr12	100933600	100957600	E10
chr12	100957600	100958000	E11
chr12	100958000	101010800	E10
chr12	101010800	101011200	E11
chr12	101011200	101027000	E10
chr12	101027000	101028200	E11
chr12	101028200	101062000	E10
chr12	101062000	101063400	E11
chr12	101063400	101090400	E10
chr12	101090400	101090800	E11
chr12	101090800	101146000	E10
chr12	101146000	101147200	E11
chr12	101147200	101147400	E10
chr12	101147400	101147600	E11
chr12	101147600	101206600	E10
chr12	101206600	101208800	E8
chr12	101208800	101210400	E9
chr12	101210400	101212200	E8
chr12	101212200	101214400	E10
chr12	101214400	101215200	E11
chr12	101215200	101232600	E10
chr12	101232600	101236600	E8
chr12	101236600	101238800	E10
chr12	101238800	101240000	E11
chr12	101240000	101241000	E10
chr12	101241000	101241600	E11
chr12	101241600	101266200	E10
chr12	101266200	101267400	E11
chr12	101267400	101274200	E10
chr12	101274200	101279200	E8
chr12	101279200	101279400	E4
chr12	101279400	101281000	E5
chr12	101281000	101356000	E10
chr12	101356000	101356200	E4
chr12	101356200	101356400	E2
chr12	101356400	101357400	E4
chr12	101357400	101357800	E2
chr12	101357800	101390600	E10
chr12	101390600	101392200	E11
chr12	101392200	101402200	E10
chr12	101402200	101402400	E2
chr12	101402400	101403600	E4
chr12	101403600	101404600	E2
chr12	101404600	101405000	E4
chr12	101405000	101405200	E2
chr12	101405200	101405600	E4
chr12	101405600	101405800	E2
chr12	101405800	101406200	E4
chr12	101406200	101406400	E2
chr12	101406400	101406600	E4
chr12	101406600	101409200	E5
chr12	101409200	101409400	E2
chr12	101409400	101419000	E10
chr12	101419000	101428200	E8
chr12	101428200	101428600	E2
chr12	101428600	101431400	E4
chr12	101431400	101431600	E2
chr12	101431600	101438800	E8
chr12	101438800	101439200	E2
chr12	101439200	101439800	E4
chr12	101439800	101440800	E2
chr12	101440800	101441600	E4
chr12	101441600	101441800	E2
chr12	101441800	101455000	E10
chr12	101455000	101455200	E11
chr12	101455200	101456000	E12
chr12	101456000	101456400	E2
chr12	101456400	101456800	E12
chr12	101456800	101457000	E2
chr12	101457000	101459400	E4
chr12	101459400	101460800	E2
chr12	101460800	101461000	E4
chr12	101461000	101489400	E10
chr12	101489400	101489600	E2
chr12	101489600	101491600	E4
chr12	101491600	101491800	E2
chr12	101491800	101502000	E8
chr12	101502000	101506600	E10
chr12	101506600	101507000	E11
chr12	101507000	101548200	E10
chr12	101548200	101548400	E11
chr12	101548400	101548600	E10
chr12	101548600	101549600	E11
chr12	101549600	101565400	E10
chr12	101565400	101565800	E2
chr12	101565800	101570200	E4
chr12	101570200	101570400	E2
chr12	101570400	101586400	E10
chr12	101586400	101587000	E11
chr12	101587000	101613600	E10
chr12	101613600	101614000	E4
chr12	101614000	101615600	E3
chr12	101615600	101616200	E5
chr12	101616200	101618400	E4
chr12	101618400	101620800	E2
chr12	101620800	101632800	E10
chr12	101632800	101634000	E2
chr12	101634000	101634600	E3
chr12	101634600	101638000	E4
chr12	101638000	101638200	E2
chr12	101638200	101638400	E4
chr12	101638400	101642200	E8
chr12	101642200	101642800	E6
chr12	101642800	101643000	E2
chr12	101643000	101650400	E4
chr12	101650400	101650600	E2
chr12	101650600	101669200	E8
chr12	101669200	101670200	E2
chr12	101670200	101670400	E3
chr12	101670400	101670600	E2
chr12	101670600	101671000	E4
chr12	101671000	101671200	E2
chr12	101671200	101672200	E5
chr12	101672200	101672400	E3
chr12	101672400	101673200	E2
chr12	101673200	101690800	E10
chr12	101690800	101691800	E4
chr12	101691800	101692000	E2
chr12	101692000	101695600	E4
chr12	101695600	101695800	E2
chr12	101695800	101696200	E4
chr12	101696200	101696400	E2
chr12	101696400	101699600	E5
chr12	101699600	101700000	E2
chr12	101700000	101700400	E4
chr12	101700400	101700600	E2
chr12	101700600	101703400	E4
chr12	101703400	101703800	E2
chr12	101703800	101705000	E4
chr12	101705000	101705200	E2
chr12	101705200	101705600	E4
chr12	101705600	101706800	E2
chr12	101706800	101707200	E4
chr12	101707200	101707400	E2
chr12	101707400	101708600	E4
chr12	101708600	101710400	E2
chr12	101710400	101713200	E4
chr12	101713200	101713600	E2
chr12	101713600	101715000	E4
chr12	101715000	101715200	E2
chr12	101715200	101738800	E10
chr12	101738800	101739800	E11
chr12	101739800	101741600	E10
chr12	101741600	101742400	E4
chr12	101742400	101745000	E3
chr12	101745000	101745800	E4
chr12	101745800	101746000	E3
chr12	101746000	101747600	E4
chr12	101747600	101748600	E2
chr12	101748600	101749600	E4
chr12	101749600	101749800	E3
chr12	101749800	101752400	E4
chr12	101752400	101760800	E10
chr12	101760800	101762800	E4
chr12	101762800	101763400	E2
chr12	101763400	101763800	E3
chr12	101763800	101764000	E2
chr12	101764000	101771200	E4
chr12	101771200	101771800	E2
chr12	101771800	101772800	E3
chr12	101772800	101773200	E2
chr12	101773200	101774200	E1
chr12	101774200	101775400	E4
chr12	101775400	101776000	E2
chr12	101776000	101776600	E4
chr12	101776600	101778400	E3
chr12	101778400	101779000	E2
chr12	101779000	101779400	E4
chr12	101779400	101779800	E3
chr12	101779800	101780000	E2
chr12	101780000	101780800	E4
chr12	101780800	101782000	E2
chr12	101782000	101782400	E4
chr12	101782400	101782600	E2
chr12	101782600	101783000	E3
chr12	101783000	101789800	E4
chr12	101789800	101791000	E2
chr12	101791000	101791400	E3
chr12	101791400	101791600	E2
chr12	101791600	101791800	E3
chr12	101791800	101792000	E2
chr12	101792000	101792400	E3
chr12	101792400	101792600	E4
chr12	101792600	101792800	E2
chr12	101792800	101793800	E4
chr12	101793800	101794400	E3
chr12	101794400	101794800	E2
chr12	101794800	101795200	E3
chr12	101795200	101795400	E4
chr12	101795400	101795800	E5
chr12	101795800	101796000	E4
chr12	101796000	101796400	E3
chr12	101796400	101797000	E4
chr12	101797000	101797400	E3
chr12	101797400	101799000	E2
chr12	101799000	101799400	E4
chr12	101799400	101801800	E2
chr12	101801800	101803000	E3
chr12	101803000	101805400	E4
chr12	101805400	101805800	E2
chr12	101805800	101807600	E4
chr12	101807600	101807800	E3
chr12	101807800	101808200	E4
chr12	101808200	101809000	E2
chr12	101809000	101810000	E4
chr12	101810000	101810200	E3
chr12	101810200	101810800	E4
chr12	101810800	101811800	E3
chr12	101811800	101812200	E2
chr12	101812200	101812400	E3
chr12	101812400	101812600	E2
chr12	101812600	101812800	E3
chr12	101812800	101813200	E2
chr12	101813200	101813400	E4
chr12	101813400	101814600	E2
chr12	101814600	101815000	E4
chr12	101815000	101815600	E2
chr12	101815600	101817400	E4
chr12	101817400	101817600	E2
chr12	101817600	101818000	E4
chr12	101818000	101818600	E2
chr12	101818600	101819400	E12
chr12	101819400	101820000	E4
chr12	101820000	101820400	E2
chr12	101820400	101824000	E3
chr12	101824000	101824400	E5
chr12	101824400	101825200	E3
chr12	101825200	101825800	E4
chr12	101825800	101826200	E2
chr12	101826200	101826800	E4
chr12	101826800	101828400	E3
chr12	101828400	101831800	E5
chr12	101831800	101838000	E4
chr12	101838000	101839000	E2
chr12	101839000	101840400	E1
chr12	101840400	101851000	E10
chr12	101851000	101851400	E2
chr12	101851400	101854200	E4
chr12	101854200	101855800	E2
chr12	101855800	101856000	E4
chr12	101856000	101856400	E12
chr12	101856400	101857200	E2
chr12	101857200	101857600	E4
chr12	101857600	101858200	E2
chr12	101858200	101859200	E4
chr12	101859200	101859600	E2
chr12	101859600	101860400	E4
chr12	101860400	101860600	E2
chr12	101860600	101860800	E4
chr12	101860800	101861000	E2
chr12	101861000	101863600	E4
chr12	101863600	101864800	E2
chr12	101864800	101865400	E4
chr12	101865400	101866000	E12
chr12	101866000	101866400	E3
chr12	101866400	101867200	E2
chr12	101867200	101868800	E10
chr12	101868800	101869400	E11
chr12	101869400	101870400	E10
chr12	101870400	101871000	E2
chr12	101871000	101874200	E4
chr12	101874200	101875400	E2
chr12	101875400	101876400	E3
chr12	101876400	101879400	E5
chr12	101879400	101881800	E2
chr12	101881800	101884200	E4
chr12	101884200	101885400	E2
chr12	101885400	101886800	E4
chr12	101886800	101887200	E2
chr12	101887200	101887600	E4
chr12	101887600	101888400	E2
chr12	101888400	101888800	E4
chr12	101888800	101889200	E2
chr12	101889200	101889600	E4
chr12	101889600	101889800	E2
chr12	101889800	101890200	E4
chr12	101890200	101891200	E2
chr12	101891200	101891600	E4
chr12	101891600	101892000	E3
chr12	101892000	101892400	E4
chr12	101892400	101892600	E3
chr12	101892600	101893200	E4
chr12	101893200	101893600	E2
chr12	101893600	101902800	E4
chr12	101902800	101903400	E2
chr12	101903400	101909000	E4
chr12	101909000	101909400	E2
chr12	101909400	101910400	E4
chr12	101910400	101910800	E2
chr12	101910800	101917200	E4
chr12	101917200	101917800	E2
chr12	101917800	101918200	E1
chr12	101918200	101918600	E2
chr12	101918600	101924600	E4
chr12	101924600	101925000	E12
chr12	101925000	101925400	E4
chr12	101925400	101926200	E3
chr12	101926200	101927000	E2
chr12	101927000	101927600	E4
chr12	101927600	101928800	E2
chr12	101928800	101929400	E4
chr12	101929400	101930200	E12
chr12	101930200	101930400	E4
chr12	101930400	101930600	E2
chr12	101930600	101931200	E4
chr12	101931200	101931800	E2
chr12	101931800	101932200	E4
chr12	101932200	101932400	E3
chr12	101932400	101932800	E4
chr12	101932800	101933200	E2
chr12	101933200	101934200	E4
chr12	101934200	101934400	E3
chr12	101934400	101936000	E4
chr12	101936000	101936800	E3
chr12	101936800	101942000	E4
chr12	101942000	101942600	E2
chr12	101942600	101953400	E10
chr12	101953400	101954400	E11
chr12	101954400	101954600	E10
chr12	101954600	101954800	E11
chr12	101954800	101959600	E10
chr12	101959600	101960200	E11
chr12	101960200	101967400	E10
chr12	101967400	101968000	E2
chr12	101968000	102010000	E10
chr12	102010000	102010200	E2
chr12	102010200	102010600	E5
chr12	102010600	102011200	E3
chr12	102011200	102011600	E2
chr12	102011600	102043400	E10
chr12	102043400	102043600	E2
chr12	102043600	102050400	E4
chr12	102050400	102050800	E2
chr12	102050800	102052000	E4
chr12	102052000	102052200	E2
chr12	102052200	102053400	E3
chr12	102053400	102055400	E4
chr12	102055400	102055800	E2
chr12	102055800	102060200	E4
chr12	102060200	102060800	E2
chr12	102060800	102061000	E3
chr12	102061000	102062600	E5
chr12	102062600	102063000	E2
chr12	102063000	102089200	E10
chr12	102089200	102090000	E11
chr12	102090000	102106800	E10
chr12	102106800	102107400	E11
chr12	102107400	102119000	E10
chr12	102119000	102119200	E2
chr12	102119200	102121200	E5
chr12	102121200	102122000	E2
chr12	102122000	102130600	E10
chr12	102130600	102131400	E11
chr12	102131400	102142800	E10
chr12	102142800	102143000	E2
chr12	102143000	102251000	E10
chr12	102251000	102251400	E11
chr12	102251400	102255800	E10
chr12	102255800	102256200	E11
chr12	102256200	102289200	E10
chr12	102289200	102290000	E11
chr12	102290000	102290600	E10
chr12	102290600	102291200	E11
chr12	102291200	102313000	E10
chr12	102313000	102313800	E11
chr12	102313800	102325400	E10
chr12	102325400	102326200	E11
chr12	102326200	102353600	E10
chr12	102353600	102355000	E11
chr12	102355000	102369400	E10
chr12	102369400	102370200	E11
chr12	102370200	102455600	E10
chr12	102455600	102456000	E11
chr12	102456000	102478600	E10
chr12	102478600	102479000	E2
chr12	102479000	102479400	E5
chr12	102479400	102479600	E2
chr12	102479600	102483800	E4
chr12	102483800	102484000	E2
chr12	102484000	102484200	E3
chr12	102484200	102484800	E5
chr12	102484800	102485400	E4
chr12	102485400	102493600	E10
chr12	102493600	102494400	E11
chr12	102494400	102497600	E10
chr12	102497600	102497800	E2
chr12	102497800	102498600	E4
chr12	102498600	102499200	E2
chr12	102499200	102501600	E4
chr12	102501600	102503400	E2
chr12	102503400	102504200	E4
chr12	102504200	102505200	E2
chr12	102505200	102506200	E10
chr12	102506200	102506600	E11
chr12	102506600	102627000	E10
chr12	102627000	102628400	E11
chr12	102628400	102656600	E10
chr12	102656600	102659600	E11
chr12	102659600	102661400	E10
chr12	102661400	102662600	E11
chr12	102662600	102673800	E10
chr12	102673800	102674200	E11
chr12	102674200	102693600	E10
chr12	102693600	102695200	E11
chr12	102695200	102735000	E10
chr12	102735000	102735400	E2
chr12	102735400	102809000	E10
chr12	102809000	102824200	E8
chr12	102824200	102825200	E9
chr12	102825200	102826000	E8
chr12	102826000	102826400	E11
chr12	102826400	102831800	E10
chr12	102831800	102833200	E11
chr12	102833200	102848800	E10
chr12	102848800	102849200	E11
chr12	102849200	102851000	E10
chr12	102851000	102855800	E8
chr12	102855800	102856400	E10
chr12	102856400	102857000	E11
chr12	102857000	102917000	E10
chr12	102917000	102917800	E6
chr12	102917800	102926800	E8
chr12	102926800	102938000	E10
chr12	102938000	102938400	E11
chr12	102938400	102939200	E10
chr12	102939200	102940200	E11
chr12	102940200	102943600	E10
chr12	102943600	102948800	E8
chr12	102948800	102949000	E1
chr12	102949000	102949400	E7
chr12	102949400	102950400	E9
chr12	102950400	102951400	E7
chr12	102951400	102956200	E9
chr12	102956200	102957400	E7
chr12	102957400	102959000	E6
chr12	102959000	102959200	E7
chr12	102959200	102962000	E9
chr12	102962000	102962200	E7
chr12	102962200	102964800	E9
chr12	102964800	102965000	E7
chr12	102965000	102965800	E6
chr12	102965800	102967200	E9
chr12	102967200	102975600	E8
chr12	102975600	102997400	E10
chr12	102997400	102998600	E11
chr12	102998600	103047600	E10
chr12	103047600	103048200	E11
chr12	103048200	103058000	E10
chr12	103058000	103058400	E11
chr12	103058400	103063400	E10
chr12	103063400	103067400	E11
chr12	103067400	103068000	E10
chr12	103068000	103068800	E11
chr12	103068800	103083000	E10
chr12	103083000	103083400	E11
chr12	103083400	103100000	E10
chr12	103100000	103100400	E11
chr12	103100400	103132200	E10
chr12	103132200	103134000	E11
chr12	103134000	103135000	E10
chr12	103135000	103135600	E11
chr12	103135600	103158400	E10
chr12	103158400	103158800	E11
chr12	103158800	103189400	E10
chr12	103189400	103190600	E11
chr12	103190600	103197600	E10
chr12	103197600	103199000	E11
chr12	103199000	103207200	E10
chr12	103207200	103207800	E11
chr12	103207800	103208000	E10
chr12	103208000	103208200	E11
chr12	103208200	103225800	E10
chr12	103225800	103227400	E11
chr12	103227400	103228200	E10
chr12	103228200	103228600	E11
chr12	103228600	103287000	E10
chr12	103287000	103287600	E11
chr12	103287600	103291400	E10
chr12	103291400	103292000	E11
chr12	103292000	103296200	E10
chr12	103296200	103296600	E11
chr12	103296600	103297200	E10
chr12	103297200	103297800	E11
chr12	103297800	103302400	E10
chr12	103302400	103302600	E11
chr12	103302600	103316800	E10
chr12	103316800	103317400	E11
chr12	103317400	103321400	E10
chr12	103321400	103322200	E11
chr12	103322200	103346600	E10
chr12	103346600	103347400	E11
chr12	103347400	103361800	E10
chr12	103361800	103362400	E11
chr12	103362400	103431800	E10
chr12	103431800	103432800	E12
chr12	103432800	103434000	E4
chr12	103434000	103436000	E12
chr12	103436000	103437400	E11
chr12	103437400	103438000	E10
chr12	103438000	103440000	E11
chr12	103440000	103440600	E10
chr12	103440600	103442200	E5
chr12	103442200	103442600	E3
chr12	103442600	103443400	E4
chr12	103443400	103443600	E2
chr12	103443600	103456000	E10
chr12	103456000	103456200	E12
chr12	103456200	103456400	E2
chr12	103456400	103470000	E10
chr12	103470000	103470600	E4
chr12	103470600	103471000	E2
chr12	103471000	103489200	E10
chr12	103489200	103490000	E11
chr12	103490000	103492600	E10
chr12	103492600	103494800	E8
chr12	103494800	103496400	E6
chr12	103496400	103496600	E7
chr12	103496600	103496800	E9
chr12	103496800	103503600	E8
chr12	103503600	103504400	E1
chr12	103504400	103509400	E8
chr12	103509400	103549000	E10
chr12	103549000	103549800	E8
chr12	103549800	103553600	E10
chr12	103553600	103554400	E8
chr12	103554400	103555000	E10
chr12	103555000	103555600	E11
chr12	103555600	103563600	E10
chr12	103563600	103565600	E11
chr12	103565600	103569400	E10
chr12	103569400	103571200	E8
chr12	103571200	103571800	E9
chr12	103571800	103575200	E8
chr12	103575200	103575600	E2
chr12	103575600	103576000	E12
chr12	103576000	103606600	E10
chr12	103606600	103607000	E11
chr12	103607000	103607600	E10
chr12	103607600	103608400	E11
chr12	103608400	103612800	E10
chr12	103612800	103613800	E11
chr12	103613800	103632200	E10
chr12	103632200	103633000	E11
chr12	103633000	103635000	E10
chr12	103635000	103635800	E11
chr12	103635800	103643400	E10
chr12	103643400	103644000	E11
chr12	103644000	103649600	E10
chr12	103649600	103697800	E8
chr12	103697800	103698200	E2
chr12	103698200	103698800	E3
chr12	103698800	103700000	E2
chr12	103700000	103700400	E8
chr12	103700400	103702800	E10
chr12	103702800	103711800	E8
chr12	103711800	103732600	E10
chr12	103732600	103733000	E11
chr12	103733000	103741200	E10
chr12	103741200	103744000	E8
chr12	103744000	103769000	E10
chr12	103769000	103769400	E2
chr12	103769400	103798200	E10
chr12	103798200	103799600	E2
chr12	103799600	103800000	E3
chr12	103800000	103800200	E4
chr12	103800200	103800800	E3
chr12	103800800	103801200	E2
chr12	103801200	103801600	E4
chr12	103801600	103802000	E3
chr12	103802000	103803000	E2
chr12	103803000	103805600	E4
chr12	103805600	103806400	E2
chr12	103806400	103807000	E4
chr12	103807000	103807600	E3
chr12	103807600	103808400	E2
chr12	103808400	103820800	E10
chr12	103820800	103821600	E11
chr12	103821600	103824400	E10
chr12	103824400	103825000	E2
chr12	103825000	103828000	E4
chr12	103828000	103829200	E2
chr12	103829200	103831000	E4
chr12	103831000	103832600	E2
chr12	103832600	103832800	E5
chr12	103832800	103833200	E2
chr12	103833200	103833400	E4
chr12	103833400	103834200	E2
chr12	103834200	103835000	E4
chr12	103835000	103835200	E3
chr12	103835200	103839200	E4
chr12	103839200	103840000	E2
chr12	103840000	103842200	E5
chr12	103842200	103842400	E2
chr12	103842400	103877600	E10
chr12	103877600	103878000	E2
chr12	103878000	103878600	E1
chr12	103878600	103880400	E4
chr12	103880400	103880800	E2
chr12	103880800	103884400	E4
chr12	103884400	103884600	E1
chr12	103884600	103899600	E10
chr12	103899600	103900600	E4
chr12	103900600	103901400	E3
chr12	103901400	103902000	E5
chr12	103902000	103902400	E4
chr12	103902400	103904800	E3
chr12	103904800	103905600	E4
chr12	103905600	103906200	E12
chr12	103906200	103906600	E2
chr12	103906600	103907000	E3
chr12	103907000	103907800	E4
chr12	103907800	103908800	E2
chr12	103908800	103912200	E4
chr12	103912200	103912400	E2
chr12	103912400	103917400	E10
chr12	103917400	103917800	E11
chr12	103917800	103925000	E10
chr12	103925000	103925600	E2
chr12	103925600	103927600	E4
chr12	103927600	103928200	E3
chr12	103928200	103932000	E5
chr12	103932000	103933000	E4
chr12	103933000	103933200	E2
chr12	103933200	103933600	E3
chr12	103933600	103934000	E4
chr12	103934000	103934400	E2
chr12	103934400	103937200	E3
chr12	103937200	103949000	E4
chr12	103949000	103949200	E3
chr12	103949200	103952800	E4
chr12	103952800	103953800	E3
chr12	103953800	103954000	E2
chr12	103954000	103954400	E4
chr12	103954400	103954600	E3
chr12	103954600	103955000	E2
chr12	103955000	103955600	E3
chr12	103955600	103956000	E2
chr12	103956000	103958000	E5
chr12	103958000	103958200	E2
chr12	103958200	103964000	E4
chr12	103964000	103964200	E2
chr12	103964200	103964600	E3
chr12	103964600	103967200	E5
chr12	103967200	103968200	E3
chr12	103968200	103968800	E2
chr12	103968800	103969600	E3
chr12	103969600	103970400	E2
chr12	103970400	103970800	E3
chr12	103970800	103971200	E4
chr12	103971200	103971800	E2
chr12	103971800	103974000	E4
chr12	103974000	103975000	E2
chr12	103975000	103975400	E4
chr12	103975400	103975800	E3
chr12	103975800	103976200	E4
chr12	103976200	103976400	E3
chr12	103976400	103978000	E4
chr12	103978000	103979200	E2
chr12	103979200	104008600	E10
chr12	104008600	104009400	E11
chr12	104009400	104021400	E10
chr12	104021400	104021600	E11
chr12	104021600	104024000	E10
chr12	104024000	104024400	E11
chr12	104024400	104029800	E10
chr12	104029800	104034400	E8
chr12	104034400	104035000	E9
chr12	104035000	104049000	E8
chr12	104049000	104049600	E9
chr12	104049600	104050000	E7
chr12	104050000	104050200	E6
chr12	104050200	104050800	E7
chr12	104050800	104051400	E9
chr12	104051400	104052400	E8
chr12	104052400	104053800	E9
chr12	104053800	104063200	E8
chr12	104063200	104063400	E2
chr12	104063400	104065800	E5
chr12	104065800	104066200	E2
chr12	104066200	104066600	E4
chr12	104066600	104067200	E2
chr12	104067200	104069800	E4
chr12	104069800	104070200	E2
chr12	104070200	104078800	E4
chr12	104078800	104079000	E2
chr12	104079000	104079200	E4
chr12	104079200	104108800	E10
chr12	104108800	104109000	E2
chr12	104109000	104109200	E4
chr12	104109200	104109600	E1
chr12	104109600	104113400	E4
chr12	104113400	104128800	E10
chr12	104128800	104129000	E2
chr12	104129000	104129400	E4
chr12	104129400	104129800	E3
chr12	104129800	104130000	E2
chr12	104130000	104130800	E4
chr12	104130800	104132000	E2
chr12	104132000	104132400	E4
chr12	104132400	104132800	E3
chr12	104132800	104133200	E4
chr12	104133200	104133600	E3
chr12	104133600	104135400	E2
chr12	104135400	104136800	E4
chr12	104136800	104138200	E5
chr12	104138200	104138400	E4
chr12	104138400	104139000	E5
chr12	104139000	104139200	E1
chr12	104139200	104145600	E10
chr12	104145600	104146000	E11
chr12	104146000	104146800	E10
chr12	104146800	104147000	E11
chr12	104147000	104153800	E8
chr12	104153800	104155200	E2
chr12	104155200	104175200	E10
chr12	104175200	104177600	E8
chr12	104177600	104178600	E2
chr12	104178600	104183200	E10
chr12	104183200	104185000	E11
chr12	104185000	104199800	E10
chr12	104199800	104200200	E11
chr12	104200200	104201200	E10
chr12	104201200	104201800	E1
chr12	104201800	104215000	E8
chr12	104215000	104215400	E2
chr12	104215400	104216600	E5
chr12	104216600	104216800	E2
chr12	104216800	104218200	E8
chr12	104218200	104220000	E4
chr12	104220000	104220600	E2
chr12	104220600	104224800	E8
chr12	104224800	104225600	E10
chr12	104225600	104225800	E11
chr12	104225800	104231000	E10
chr12	104231000	104237000	E11
chr12	104237000	104253400	E10
chr12	104253400	104253800	E2
chr12	104253800	104254000	E12
chr12	104254000	104263200	E10
chr12	104263200	104263600	E2
chr12	104263600	104264000	E4
chr12	104264000	104264400	E2
chr12	104264400	104276000	E10
chr12	104276000	104276200	E2
chr12	104276200	104276800	E5
chr12	104276800	104277200	E2
chr12	104277200	104285800	E4
chr12	104285800	104286000	E2
chr12	104286000	104286400	E3
chr12	104286400	104290000	E5
chr12	104290000	104290600	E3
chr12	104290600	104292200	E4
chr12	104292200	104292600	E3
chr12	104292600	104292800	E2
chr12	104292800	104293200	E4
chr12	104293200	104294800	E2
chr12	104294800	104295400	E4
chr12	104295400	104297400	E2
chr12	104297400	104297600	E3
chr12	104297600	104297800	E2
chr12	104297800	104298000	E3
chr12	104298000	104299400	E4
chr12	104299400	104299600	E2
chr12	104299600	104300000	E4
chr12	104300000	104301000	E2
chr12	104301000	104302400	E4
chr12	104302400	104303000	E2
chr12	104303000	104304600	E5
chr12	104304600	104304800	E3
chr12	104304800	104305800	E4
chr12	104305800	104306400	E2
chr12	104306400	104306800	E4
chr12	104306800	104307000	E2
chr12	104307000	104307400	E4
chr12	104307400	104308400	E2
chr12	104308400	104309800	E4
chr12	104309800	104310000	E3
chr12	104310000	104314000	E4
chr12	104314000	104314200	E1
chr12	104314200	104318800	E4
chr12	104318800	104349200	E10
chr12	104349200	104358200	E4
chr12	104358200	104359000	E1
chr12	104359000	104360200	E10
chr12	104360200	104360600	E11
chr12	104360600	104369400	E10
chr12	104369400	104370600	E11
chr12	104370600	104370800	E10
chr12	104370800	104371000	E11
chr12	104371000	104371600	E10
chr12	104371600	104372200	E2
chr12	104372200	104372600	E5
chr12	104372600	104373000	E3
chr12	104373000	104373200	E2
chr12	104373200	104373400	E4
chr12	104373400	104381600	E10
chr12	104381600	104382000	E1
chr12	104382000	104382400	E5
chr12	104382400	104382600	E2
chr12	104382600	104383400	E4
chr12	104383400	104393600	E10
chr12	104393600	104395400	E11
chr12	104395400	104396000	E10
chr12	104396000	104396600	E11
chr12	104396600	104397600	E10
chr12	104397600	104399800	E8
chr12	104399800	104400000	E10
chr12	104400000	104400200	E2
chr12	104400200	104400400	E12
chr12	104400400	104400800	E11
chr12	104400800	104401600	E10
chr12	104401600	104402600	E11
chr12	104402600	104403000	E10
chr12	104403000	104403600	E2
chr12	104403600	104405800	E8
chr12	104405800	104420600	E10
chr12	104420600	104420800	E2
chr12	104420800	104421200	E4
chr12	104421200	104421600	E2
chr12	104421600	104426600	E4
chr12	104426600	104426800	E2
chr12	104426800	104427200	E4
chr12	104427200	104428200	E2
chr12	104428200	104428400	E12
chr12	104428400	104433000	E10
chr12	104433000	104437600	E8
chr12	104437600	104438200	E2
chr12	104438200	104439000	E4
chr12	104439000	104445000	E8
chr12	104445000	104446400	E10
chr12	104446400	104447200	E11
chr12	104447200	104455000	E10
chr12	104455000	104455400	E2
chr12	104455400	104462200	E5
chr12	104462200	104462600	E4
chr12	104462600	104464400	E5
chr12	104464400	104465000	E3
chr12	104465000	104466000	E5
chr12	104466000	104466600	E3
chr12	104466600	104467400	E2
chr12	104467400	104467800	E5
chr12	104467800	104468000	E4
chr12	104468000	104471200	E3
chr12	104471200	104472000	E2
chr12	104472000	104472800	E3
chr12	104472800	104474200	E5
chr12	104474200	104475000	E3
chr12	104475000	104475600	E2
chr12	104475600	104476600	E4
chr12	104476600	104476800	E2
chr12	104476800	104477400	E3
chr12	104477400	104479200	E5
chr12	104479200	104480200	E3
chr12	104480200	104480800	E2
chr12	104480800	104481800	E3
chr12	104481800	104482400	E2
chr12	104482400	104483400	E3
chr12	104483400	104484800	E2
chr12	104484800	104485200	E3
chr12	104485200	104486200	E5
chr12	104486200	104487600	E3
chr12	104487600	104489600	E2
chr12	104489600	104492400	E3
chr12	104492400	104493200	E2
chr12	104493200	104493800	E3
chr12	104493800	104495400	E5
chr12	104495400	104496200	E2
chr12	104496200	104496600	E4
chr12	104496600	104496800	E2
chr12	104496800	104498000	E3
chr12	104498000	104498800	E5
chr12	104498800	104499200	E2
chr12	104499200	104500000	E3
chr12	104500000	104501200	E2
chr12	104501200	104502000	E3
chr12	104502000	104502800	E2
chr12	104502800	104503400	E3
chr12	104503400	104507400	E2
chr12	104507400	104508200	E3
chr12	104508200	104512000	E2
chr12	104512000	104512400	E4
chr12	104512400	104513200	E2
chr12	104513200	104513600	E4
chr12	104513600	104514000	E2
chr12	104514000	104514600	E3
chr12	104514600	104518000	E2
chr12	104518000	104520800	E3
chr12	104520800	104523200	E2
chr12	104523200	104524000	E3
chr12	104524000	104525400	E2
chr12	104525400	104525800	E4
chr12	104525800	104526800	E2
chr12	104526800	104527000	E12
chr12	104527000	104527200	E2
chr12	104527200	104528200	E12
chr12	104528200	104536600	E2
chr12	104536600	104537000	E3
chr12	104537000	104540400	E2
chr12	104540400	104540800	E3
chr12	104540800	104542000	E2
chr12	104542000	104542600	E4
chr12	104542600	104553200	E2
chr12	104553200	104554400	E12
chr12	104554400	104555600	E2
chr12	104555600	104556200	E3
chr12	104556200	104563800	E2
chr12	104563800	104565200	E12
chr12	104565200	104565400	E2
chr12	104565400	104568600	E3
chr12	104568600	104569400	E2
chr12	104569400	104571000	E5
chr12	104571000	104571800	E3
chr12	104571800	104575200	E2
chr12	104575200	104575600	E3
chr12	104575600	104576200	E2
chr12	104576200	104576400	E3
chr12	104576400	104576600	E2
chr12	104576600	104576800	E3
chr12	104576800	104577000	E2
chr12	104577000	104577200	E3
chr12	104577200	104578800	E2
chr12	104578800	104579400	E3
chr12	104579400	104582200	E2
chr12	104582200	104582600	E3
chr12	104582600	104586400	E2
chr12	104586400	104586800	E3
chr12	104586800	104587600	E2
chr12	104587600	104588200	E4
chr12	104588200	104595000	E2
chr12	104595000	104596400	E3
chr12	104596400	104598000	E2
chr12	104598000	104598400	E3
chr12	104598400	104599800	E2
chr12	104599800	104600800	E3
chr12	104600800	104601400	E2
chr12	104601400	104604000	E3
chr12	104604000	104604800	E5
chr12	104604800	104605200	E4
chr12	104605200	104608000	E3
chr12	104608000	104608800	E2
chr12	104608800	104609200	E3
chr12	104609200	104610200	E2
chr12	104610200	104610600	E4
chr12	104610600	104612000	E2
chr12	104612000	104613800	E3
chr12	104613800	104620400	E2
chr12	104620400	104621000	E4
chr12	104621000	104626200	E2
chr12	104626200	104626600	E4
chr12	104626600	104628000	E2
chr12	104628000	104629400	E3
chr12	104629400	104631600	E2
chr12	104631600	104633200	E3
chr12	104633200	104636200	E2
chr12	104636200	104639200	E3
chr12	104639200	104640000	E2
chr12	104640000	104640600	E4
chr12	104640600	104641600	E12
chr12	104641600	104643600	E3
chr12	104643600	104645400	E5
chr12	104645400	104653600	E3
chr12	104653600	104654200	E1
chr12	104654200	104660800	E2
chr12	104660800	104661400	E3
chr12	104661400	104661600	E2
chr12	104661600	104661800	E3
chr12	104661800	104662400	E2
chr12	104662400	104663000	E4
chr12	104663000	104663200	E3
chr12	104663200	104663800	E4
chr12	104663800	104665400	E2
chr12	104665400	104665800	E4
chr12	104665800	104666600	E2
chr12	104666600	104669400	E3
chr12	104669400	104670400	E5
chr12	104670400	104671000	E3
chr12	104671000	104671800	E5
chr12	104671800	104674600	E3
chr12	104674600	104674800	E2
chr12	104674800	104675600	E4
chr12	104675600	104677000	E3
chr12	104677000	104678400	E2
chr12	104678400	104678800	E4
chr12	104678800	104679000	E2
chr12	104679000	104681000	E3
chr12	104681000	104681800	E2
chr12	104681800	104682400	E3
chr12	104682400	104683400	E5
chr12	104683400	104684000	E3
chr12	104684000	104685800	E2
chr12	104685800	104687000	E3
chr12	104687000	104688600	E5
chr12	104688600	104690000	E3
chr12	104690000	104691200	E2
chr12	104691200	104691400	E3
chr12	104691400	104691600	E2
chr12	104691600	104692600	E5
chr12	104692600	104692800	E3
chr12	104692800	104693200	E2
chr12	104693200	104693600	E3
chr12	104693600	104694200	E2
chr12	104694200	104695600	E3
chr12	104695600	104696200	E5
chr12	104696200	104698600	E2
chr12	104698600	104699000	E4
chr12	104699000	104700000	E2
chr12	104700000	104700800	E4
chr12	104700800	104703600	E2
chr12	104703600	104704800	E3
chr12	104704800	104706400	E2
chr12	104706400	104706800	E3
chr12	104706800	104707400	E2
chr12	104707400	104707800	E4
chr12	104707800	104708000	E2
chr12	104708000	104710800	E3
chr12	104710800	104711000	E2
chr12	104711000	104711800	E4
chr12	104711800	104712800	E2
chr12	104712800	104714400	E3
chr12	104714400	104716800	E2
chr12	104716800	104717400	E4
chr12	104717400	104718200	E2
chr12	104718200	104719800	E3
chr12	104719800	104721600	E5
chr12	104721600	104723800	E3
chr12	104723800	104724200	E4
chr12	104724200	104725600	E2
chr12	104725600	104726000	E3
chr12	104726000	104727200	E2
chr12	104727200	104733400	E3
chr12	104733400	104733800	E2
chr12	104733800	104738800	E3
chr12	104738800	104739200	E5
chr12	104739200	104740400	E3
chr12	104740400	104741600	E5
chr12	104741600	104743000	E3
chr12	104743000	104744000	E2
chr12	104744000	104744800	E4
chr12	104744800	104747000	E2
chr12	104747000	104749200	E3
chr12	104749200	104749600	E2
chr12	104749600	104751400	E3
chr12	104751400	104756400	E2
chr12	104756400	104758800	E4
chr12	104758800	104759200	E2
chr12	104759200	104759600	E4
chr12	104759600	104759800	E2
chr12	104759800	104760200	E4
chr12	104760200	104764200	E2
chr12	104764200	104765200	E3
chr12	104765200	104766000	E2
chr12	104766000	104768800	E8
chr12	104768800	104772000	E10
chr12	104772000	104772600	E11
chr12	104772600	104779800	E10
chr12	104779800	104781600	E11
chr12	104781600	104786200	E10
chr12	104786200	104788800	E8
chr12	104788800	104789200	E2
chr12	104789200	104790200	E4
chr12	104790200	104790400	E2
chr12	104790400	104790600	E5
chr12	104790600	104791000	E1
chr12	104791000	104792600	E4
chr12	104792600	104793400	E2
chr12	104793400	104807000	E10
chr12	104807000	104807600	E11
chr12	104807600	104822200	E10
chr12	104822200	104822400	E2
chr12	104822400	104824000	E4
chr12	104824000	104824800	E12
chr12	104824800	104826800	E11
chr12	104826800	104864800	E10
chr12	104864800	104865400	E2
chr12	104865400	104883800	E10
chr12	104883800	104884400	E11
chr12	104884400	104916800	E10
chr12	104916800	104917600	E11
chr12	104917600	104920600	E10
chr12	104920600	104921200	E11
chr12	104921200	104943400	E10
chr12	104943400	104944400	E11
chr12	104944400	104948800	E10
chr12	104948800	104957600	E8
chr12	104957600	104958200	E6
chr12	104958200	104959400	E5
chr12	104959400	104959600	E2
chr12	104959600	104960000	E4
chr12	104960000	104960200	E2
chr12	104960200	104960400	E7
chr12	104960400	104960600	E9
chr12	104960600	104962400	E8
chr12	104962400	104963200	E9
chr12	104963200	104966000	E8
chr12	104966000	104966400	E2
chr12	104966400	104974000	E4
chr12	104974000	104974400	E2
chr12	104974400	104974800	E3
chr12	104974800	104975400	E4
chr12	104975400	104975800	E2
chr12	104975800	104976200	E4
chr12	104976200	104978000	E2
chr12	104978000	104985400	E4
chr12	104985400	104987200	E5
chr12	104987200	104988400	E2
chr12	104988400	104994000	E4
chr12	104994000	104994400	E2
chr12	104994400	104994800	E4
chr12	104994800	104995200	E2
chr12	104995200	104998400	E4
chr12	104998400	104999200	E2
chr12	104999200	105011200	E10
chr12	105011200	105011800	E11
chr12	105011800	105012600	E10
chr12	105012600	105013600	E11
chr12	105013600	105030600	E10
chr12	105030600	105031400	E4
chr12	105031400	105031800	E3
chr12	105031800	105036800	E4
chr12	105036800	105037200	E2
chr12	105037200	105037600	E4
chr12	105037600	105037800	E2
chr12	105037800	105038000	E3
chr12	105038000	105038600	E2
chr12	105038600	105053000	E10
chr12	105053000	105053400	E1
chr12	105053400	105054800	E10
chr12	105054800	105055400	E11
chr12	105055400	105081200	E10
chr12	105081200	105083000	E8
chr12	105083000	105083200	E9
chr12	105083200	105083600	E7
chr12	105083600	105085000	E6
chr12	105085000	105085200	E7
chr12	105085200	105085600	E9
chr12	105085600	105094400	E8
chr12	105094400	105097200	E11
chr12	105097200	105107000	E10
chr12	105107000	105110200	E5
chr12	105110200	105112000	E4
chr12	105112000	105112200	E2
chr12	105112200	105112600	E4
chr12	105112600	105122200	E10
chr12	105122200	105130600	E4
chr12	105130600	105130800	E3
chr12	105130800	105132200	E4
chr12	105132200	105132600	E2
chr12	105132600	105133000	E4
chr12	105133000	105133200	E2
chr12	105133200	105190600	E10
chr12	105190600	105191000	E4
chr12	105191000	105197000	E10
chr12	105197000	105198400	E4
chr12	105198400	105198600	E2
chr12	105198600	105199400	E3
chr12	105199400	105200600	E2
chr12	105200600	105208000	E4
chr12	105208000	105217600	E10
chr12	105217600	105220000	E4
chr12	105220000	105220200	E3
chr12	105220200	105220600	E4
chr12	105220600	105221000	E2
chr12	105221000	105221600	E4
chr12	105221600	105222600	E2
chr12	105222600	105223600	E3
chr12	105223600	105224800	E2
chr12	105224800	105225200	E4
chr12	105225200	105225400	E2
chr12	105225400	105226200	E4
chr12	105226200	105226400	E3
chr12	105226400	105226600	E5
chr12	105226600	105227200	E2
chr12	105227200	105229000	E4
chr12	105229000	105229800	E2
chr12	105229800	105231400	E4
chr12	105231400	105234200	E2
chr12	105234200	105234800	E3
chr12	105234800	105237000	E5
chr12	105237000	105237400	E2
chr12	105237400	105240800	E4
chr12	105240800	105241000	E2
chr12	105241000	105245400	E10
chr12	105245400	105246600	E11
chr12	105246600	105278800	E10
chr12	105278800	105279400	E8
chr12	105279400	105280000	E1
chr12	105280000	105297600	E10
chr12	105297600	105301800	E11
chr12	105301800	105302800	E10
chr12	105302800	105303400	E11
chr12	105303400	105308200	E10
chr12	105308200	105309200	E11
chr12	105309200	105313000	E10
chr12	105313000	105315000	E11
chr12	105315000	105315600	E10
chr12	105315600	105315800	E12
chr12	105315800	105316000	E2
chr12	105316000	105319600	E4
chr12	105319600	105320600	E2
chr12	105320600	105321000	E3
chr12	105321000	105321800	E2
chr12	105321800	105324200	E4
chr12	105324200	105324600	E2
chr12	105324600	105325200	E3
chr12	105325200	105326200	E4
chr12	105326200	105326600	E3
chr12	105326600	105326800	E2
chr12	105326800	105327200	E4
chr12	105327200	105329600	E3
chr12	105329600	105330000	E2
chr12	105330000	105333600	E5
chr12	105333600	105334000	E4
chr12	105334000	105334600	E2
chr12	105334600	105335600	E4
chr12	105335600	105337800	E2
chr12	105337800	105338200	E4
chr12	105338200	105339000	E2
chr12	105339000	105340200	E10
chr12	105340200	105341400	E11
chr12	105341400	105342400	E12
chr12	105342400	105342600	E4
chr12	105342600	105342800	E3
chr12	105342800	105343800	E4
chr12	105343800	105344600	E2
chr12	105344600	105345000	E4
chr12	105345000	105345200	E2
chr12	105345200	105347200	E4
chr12	105347200	105348400	E2
chr12	105348400	105349200	E4
chr12	105349200	105349800	E2
chr12	105349800	105350200	E4
chr12	105350200	105350600	E2
chr12	105350600	105351600	E4
chr12	105351600	105352000	E3
chr12	105352000	105352400	E2
chr12	105352400	105355400	E4
chr12	105355400	105355800	E2
chr12	105355800	105356800	E4
chr12	105356800	105359600	E2
chr12	105359600	105360000	E4
chr12	105360000	105360400	E2
chr12	105360400	105361600	E4
chr12	105361600	105362200	E2
chr12	105362200	105363200	E4
chr12	105363200	105363600	E2
chr12	105363600	105369600	E4
chr12	105369600	105369800	E2
chr12	105369800	105379400	E10
chr12	105379400	105383000	E8
chr12	105383000	105383800	E1
chr12	105383800	105392200	E8
chr12	105392200	105392400	E1
chr12	105392400	105398200	E10
chr12	105398200	105399400	E11
chr12	105399400	105404400	E10
chr12	105404400	105405200	E11
chr12	105405200	105409400	E10
chr12	105409400	105410000	E2
chr12	105410000	105410400	E5
chr12	105410400	105411000	E2
chr12	105411000	105413000	E4
chr12	105413000	105416400	E10
chr12	105416400	105420600	E4
chr12	105420600	105427600	E8
chr12	105427600	105428400	E2
chr12	105428400	105438000	E10
chr12	105438000	105438200	E11
chr12	105438200	105438400	E10
chr12	105438400	105439600	E11
chr12	105439600	105443200	E10
chr12	105443200	105447400	E8
chr12	105447400	105495200	E10
chr12	105495200	105495600	E11
chr12	105495600	105496800	E10
chr12	105496800	105497200	E11
chr12	105497200	105519000	E10
chr12	105519000	105520000	E11
chr12	105520000	105534200	E10
chr12	105534200	105536200	E11
chr12	105536200	105544400	E10
chr12	105544400	105544800	E11
chr12	105544800	105571000	E10
chr12	105571000	105571200	E11
chr12	105571200	105585200	E10
chr12	105585200	105585400	E11
chr12	105585400	105587800	E8
chr12	105587800	105604800	E10
chr12	105604800	105606200	E11
chr12	105606200	105628200	E10
chr12	105628200	105629000	E11
chr12	105629000	105649800	E10
chr12	105649800	105650200	E11
chr12	105650200	105652800	E10
chr12	105652800	105654200	E11
chr12	105654200	105697600	E10
chr12	105697600	105698600	E11
chr12	105698600	105719000	E10
chr12	105719000	105719600	E11
chr12	105719600	105719800	E10
chr12	105719800	105720000	E11
chr12	105720000	105738600	E10
chr12	105738600	105738800	E2
chr12	105738800	105741800	E8
chr12	105741800	105775800	E10
chr12	105775800	105776800	E11
chr12	105776800	105778200	E10
chr12	105778200	105778800	E11
chr12	105778800	105783400	E10
chr12	105783400	105784400	E2
chr12	105784400	105784800	E3
chr12	105784800	105785600	E2
chr12	105785600	105803000	E10
chr12	105803000	105803200	E11
chr12	105803200	105820600	E10
chr12	105820600	105821000	E2
chr12	105821000	105821800	E4
chr12	105821800	105822400	E2
chr12	105822400	105835200	E10
chr12	105835200	105836400	E2
chr12	105836400	105861000	E10
chr12	105861000	105861400	E11
chr12	105861400	105862600	E10
chr12	105862600	105863000	E11
chr12	105863000	105934600	E10
chr12	105934600	105934800	E2
chr12	105934800	105935200	E4
chr12	105935200	105935400	E2
chr12	105935400	105935800	E4
chr12	105935800	105936000	E3
chr12	105936000	105936600	E4
chr12	105936600	105937000	E3
chr12	105937000	105937400	E2
chr12	105937400	105943600	E10
chr12	105943600	105944000	E11
chr12	105944000	105946800	E8
chr12	105946800	105953800	E10
chr12	105953800	105955000	E2
chr12	105955000	105955800	E3
chr12	105955800	105956600	E4
chr12	105956600	105956800	E2
chr12	105956800	105957800	E4
chr12	105957800	105958000	E2
chr12	105958000	105958200	E12
chr12	105958200	105959600	E4
chr12	105959600	105959800	E2
chr12	105959800	105960200	E3
chr12	105960200	105967800	E4
chr12	105967800	105986400	E10
chr12	105986400	105986800	E11
chr12	105986800	106014000	E10
chr12	106014000	106014600	E11
chr12	106014600	106015000	E10
chr12	106015000	106015200	E11
chr12	106015200	106016600	E10
chr12	106016600	106017000	E11
chr12	106017000	106018400	E10
chr12	106018400	106019800	E11
chr12	106019800	106039400	E10
chr12	106039400	106041000	E11
chr12	106041000	106041200	E10
chr12	106041200	106041400	E11
chr12	106041400	106056200	E10
chr12	106056200	106056600	E11
chr12	106056600	106066600	E10
chr12	106066600	106068200	E11
chr12	106068200	106078000	E10
chr12	106078000	106108800	E8
chr12	106108800	106109800	E2
chr12	106109800	106110400	E4
chr12	106110400	106111400	E2
chr12	106111400	106112000	E4
chr12	106112000	106112600	E2
chr12	106112600	106113600	E3
chr12	106113600	106115000	E2
chr12	106115000	106118200	E4
chr12	106118200	106128000	E10
chr12	106128000	106134200	E8
chr12	106134200	106134400	E9
chr12	106134400	106134600	E7
chr12	106134600	106135400	E8
chr12	106135400	106136000	E9
chr12	106136000	106136200	E6
chr12	106136200	106136400	E7
chr12	106136400	106136800	E6
chr12	106136800	106137000	E7
chr12	106137000	106137400	E9
chr12	106137400	106140200	E6
chr12	106140200	106140400	E7
chr12	106140400	106143000	E9
chr12	106143000	106149200	E8
chr12	106149200	106149400	E2
chr12	106149400	106149600	E7
chr12	106149600	106160600	E8
chr12	106160600	106161000	E9
chr12	106161000	106161400	E11
chr12	106161400	106163400	E8
chr12	106163400	106164000	E9
chr12	106164000	106166400	E8
chr12	106166400	106178600	E10
chr12	106178600	106187800	E8
chr12	106187800	106190000	E9
chr12	106190000	106197400	E8
chr12	106197400	106204000	E10
chr12	106204000	106205800	E11
chr12	106205800	106206400	E10
chr12	106206400	106207200	E11
chr12	106207200	106208000	E10
chr12	106208000	106211400	E8
chr12	106211400	106213200	E9
chr12	106213200	106214600	E8
chr12	106214600	106215200	E9
chr12	106215200	106217200	E8
chr12	106217200	106218600	E10
chr12	106218600	106219400	E11
chr12	106219400	106220200	E10
chr12	106220200	106221600	E8
chr12	106221600	106222000	E7
chr12	106222000	106223800	E8
chr12	106223800	106224000	E2
chr12	106224000	106224600	E1
chr12	106224600	106226600	E8
chr12	106226600	106227200	E1
chr12	106227200	106228000	E5
chr12	106228000	106228600	E3
chr12	106228600	106229200	E4
chr12	106229200	106230000	E2
chr12	106230000	106231000	E4
chr12	106231000	106231200	E2
chr12	106231200	106231800	E3
chr12	106231800	106232800	E4
chr12	106232800	106233200	E2
chr12	106233200	106233600	E4
chr12	106233600	106234200	E12
chr12	106234200	106234800	E2
chr12	106234800	106235200	E3
chr12	106235200	106236000	E2
chr12	106236000	106236800	E4
chr12	106236800	106237200	E2
chr12	106237200	106239200	E4
chr12	106239200	106239600	E2
chr12	106239600	106241600	E4
chr12	106241600	106241800	E2
chr12	106241800	106242200	E4
chr12	106242200	106243400	E2
chr12	106243400	106243800	E3
chr12	106243800	106244400	E2
chr12	106244400	106244600	E3
chr12	106244600	106245000	E2
chr12	106245000	106250000	E5
chr12	106250000	106250600	E3
chr12	106250600	106252800	E2
chr12	106252800	106265800	E10
chr12	106265800	106266200	E2
chr12	106266200	106266600	E4
chr12	106266600	106266800	E2
chr12	106266800	106267200	E4
chr12	106267200	106267400	E2
chr12	106267400	106267800	E4
chr12	106267800	106268200	E2
chr12	106268200	106268600	E4
chr12	106268600	106269400	E2
chr12	106269400	106270200	E3
chr12	106270200	106271000	E2
chr12	106271000	106273600	E4
chr12	106273600	106274000	E2
chr12	106274000	106274400	E4
chr12	106274400	106275800	E2
chr12	106275800	106276200	E4
chr12	106276200	106276600	E2
chr12	106276600	106278800	E4
chr12	106278800	106279000	E2
chr12	106279000	106280000	E3
chr12	106280000	106281800	E4
chr12	106281800	106282800	E12
chr12	106282800	106283000	E1
chr12	106283000	106283200	E7
chr12	106283200	106284600	E9
chr12	106284600	106285200	E7
chr12	106285200	106285400	E9
chr12	106285400	106285800	E8
chr12	106285800	106286200	E2
chr12	106286200	106288800	E4
chr12	106288800	106289200	E2
chr12	106289200	106289400	E4
chr12	106289400	106297400	E10
chr12	106297400	106297600	E4
chr12	106297600	106298200	E2
chr12	106298200	106301000	E4
chr12	106301000	106301600	E3
chr12	106301600	106305200	E5
chr12	106305200	106306000	E3
chr12	106306000	106306200	E2
chr12	106306200	106307400	E4
chr12	106307400	106307600	E2
chr12	106307600	106308000	E4
chr12	106308000	106308800	E2
chr12	106308800	106311600	E3
chr12	106311600	106312400	E4
chr12	106312400	106312800	E3
chr12	106312800	106313400	E2
chr12	106313400	106315600	E4
chr12	106315600	106316600	E2
chr12	106316600	106322200	E4
chr12	106322200	106322600	E2
chr12	106322600	106328200	E4
chr12	106328200	106329800	E2
chr12	106329800	106330200	E4
chr12	106330200	106332000	E2
chr12	106332000	106335200	E4
chr12	106335200	106335600	E2
chr12	106335600	106336000	E4
chr12	106336000	106337000	E2
chr12	106337000	106347400	E4
chr12	106347400	106357000	E10
chr12	106357000	106357400	E4
chr12	106357400	106359200	E5
chr12	106359200	106360400	E2
chr12	106360400	106361000	E4
chr12	106361000	106361200	E2
chr12	106361200	106373600	E10
chr12	106373600	106373800	E11
chr12	106373800	106374000	E10
chr12	106374000	106374600	E11
chr12	106374600	106386000	E10
chr12	106386000	106386400	E2
chr12	106386400	106386800	E4
chr12	106386800	106397800	E10
chr12	106397800	106399000	E11
chr12	106399000	106459000	E10
chr12	106459000	106459200	E2
chr12	106459200	106462000	E4
chr12	106462000	106463000	E2
chr12	106463000	106470400	E10
chr12	106470400	106473200	E11
chr12	106473200	106474200	E10
chr12	106474200	106474600	E11
chr12	106474600	106475200	E10
chr12	106475200	106476200	E11
chr12	106476200	106477200	E10
chr12	106477200	106477600	E11
chr12	106477600	106513200	E10
chr12	106513200	106514000	E11
chr12	106514000	106520000	E10
chr12	106520000	106524400	E8
chr12	106524400	106533400	E10
chr12	106533400	106534800	E8
chr12	106534800	106535200	E9
chr12	106535200	106536200	E11
chr12	106536200	106540600	E10
chr12	106540600	106542800	E11
chr12	106542800	106543000	E10
chr12	106543000	106543200	E11
chr12	106543200	106551200	E10
chr12	106551200	106552200	E11
chr12	106552200	106554600	E10
chr12	106554600	106555600	E11
chr12	106555600	106559800	E10
chr12	106559800	106561800	E11
chr12	106561800	106577400	E8
chr12	106577400	106580800	E9
chr12	106580800	106581400	E7
chr12	106581400	106582000	E6
chr12	106582000	106582200	E7
chr12	106582200	106584400	E6
chr12	106584400	106586400	E7
chr12	106586400	106590800	E9
chr12	106590800	106594600	E8
chr12	106594600	106594800	E9
chr12	106594800	106597200	E8
chr12	106597200	106612400	E10
chr12	106612400	106613600	E11
chr12	106613600	106614200	E10
chr12	106614200	106614800	E11
chr12	106614800	106620200	E10
chr12	106620200	106621800	E11
chr12	106621800	106622600	E10
chr12	106622600	106624000	E11
chr12	106624000	106625200	E10
chr12	106625200	106634200	E8
chr12	106634200	106642800	E10
chr12	106642800	106643800	E8
chr12	106643800	106653000	E10
chr12	106653000	106659800	E8
chr12	106659800	106661400	E11
chr12	106661400	106665600	E10
chr12	106665600	106683000	E8
chr12	106683000	106698000	E10
chr12	106698000	106698400	E11
chr12	106698400	106700000	E10
chr12	106700000	106700800	E11
chr12	106700800	106701600	E10
chr12	106701600	106703200	E11
chr12	106703200	106711200	E10
chr12	106711200	106727600	E8
chr12	106727600	106736200	E10
chr12	106736200	106737000	E2
chr12	106737000	106740800	E4
chr12	106740800	106741200	E2
chr12	106741200	106745200	E8
chr12	106745200	106746000	E4
chr12	106746000	106746800	E2
chr12	106746800	106749000	E3
chr12	106749000	106750800	E2
chr12	106750800	106751400	E10
chr12	106751400	106751800	E11
chr12	106751800	106752400	E10
chr12	106752400	106752800	E11
chr12	106752800	106753000	E12
chr12	106753000	106753200	E3
chr12	106753200	106753400	E2
chr12	106753400	106754200	E5
chr12	106754200	106754600	E3
chr12	106754600	106754800	E2
chr12	106754800	106758800	E4
chr12	106758800	106759600	E2
chr12	106759600	106759800	E3
chr12	106759800	106760400	E5
chr12	106760400	106760600	E3
chr12	106760600	106761200	E4
chr12	106761200	106761400	E2
chr12	106761400	106766200	E8
chr12	106766200	106766400	E9
chr12	106766400	106766600	E7
chr12	106766600	106767600	E2
chr12	106767600	106773400	E8
chr12	106773400	106773600	E2
chr12	106773600	106775600	E5
chr12	106775600	106776000	E3
chr12	106776000	106776200	E2
chr12	106776200	106776600	E4
chr12	106776600	106777200	E2
chr12	106777200	106777800	E4
chr12	106777800	106778200	E2
chr12	106778200	106780200	E4
chr12	106780200	106780400	E2
chr12	106780400	106788400	E10
chr12	106788400	106788800	E11
chr12	106788800	106854400	E10
chr12	106854400	106855000	E2
chr12	106855000	106881600	E10
chr12	106881600	106895000	E8
chr12	106895000	106895800	E9
chr12	106895800	106897200	E8
chr12	106897200	106903200	E9
chr12	106903200	106904000	E6
chr12	106904000	106905400	E8
chr12	106905400	106907600	E9
chr12	106907600	106908000	E7
chr12	106908000	106908800	E9
chr12	106908800	106912000	E7
chr12	106912000	106914200	E9
chr12	106914200	106914800	E7
chr12	106914800	106915000	E6
chr12	106915000	106916000	E7
chr12	106916000	106922600	E9
chr12	106922600	106923600	E8
chr12	106923600	106924000	E9
chr12	106924000	106924600	E8
chr12	106924600	106927200	E9
chr12	106927200	106931200	E8
chr12	106931200	106932000	E9
chr12	106932000	106933000	E8
chr12	106933000	106933400	E11
chr12	106933400	106940600	E8
chr12	106940600	106946000	E10
chr12	106946000	106947200	E11
chr12	106947200	106949200	E10
chr12	106949200	106949800	E11
chr12	106949800	106954600	E10
chr12	106954600	106954800	E2
chr12	106954800	106957400	E5
chr12	106957400	106958600	E4
chr12	106958600	106959600	E2
chr12	106959600	106960200	E4
chr12	106960200	106960800	E2
chr12	106960800	106971200	E10
chr12	106971200	106971400	E2
chr12	106971400	106984000	E4
chr12	106984000	106986200	E2
chr12	106986200	106987600	E5
chr12	106987600	106987800	E3
chr12	106987800	106988000	E2
chr12	106988000	107002600	E10
chr12	107002600	107003000	E11
chr12	107003000	107008800	E10
chr12	107008800	107009400	E11
chr12	107009400	107014000	E10
chr12	107014000	107014400	E1
chr12	107014400	107014800	E10
chr12	107014800	107015200	E11
chr12	107015200	107020600	E10
chr12	107020600	107021200	E11
chr12	107021200	107025400	E10
chr12	107025400	107026200	E4
chr12	107026200	107026600	E3
chr12	107026600	107029000	E4
chr12	107029000	107029200	E2
chr12	107029200	107029600	E3
chr12	107029600	107031200	E4
chr12	107031200	107031400	E3
chr12	107031400	107032000	E4
chr12	107032000	107032800	E3
chr12	107032800	107036000	E4
chr12	107036000	107036200	E2
chr12	107036200	107037800	E10
chr12	107037800	107038000	E11
chr12	107038000	107043200	E10
chr12	107043200	107043800	E2
chr12	107043800	107044200	E12
chr12	107044200	107044600	E11
chr12	107044600	107045200	E10
chr12	107045200	107046400	E11
chr12	107046400	107047600	E10
chr12	107047600	107048600	E11
chr12	107048600	107049200	E10
chr12	107049200	107049600	E11
chr12	107049600	107052600	E10
chr12	107052600	107052800	E11
chr12	107052800	107053000	E10
chr12	107053000	107054000	E11
chr12	107054000	107065000	E10
chr12	107065000	107065400	E11
chr12	107065400	107066400	E10
chr12	107066400	107067000	E12
chr12	107067000	107067200	E2
chr12	107067200	107086400	E10
chr12	107086400	107087200	E2
chr12	107087200	107088400	E4
chr12	107088400	107088600	E2
chr12	107088600	107088800	E4
chr12	107088800	107089000	E2
chr12	107089000	107091000	E4
chr12	107091000	107091800	E2
chr12	107091800	107094600	E5
chr12	107094600	107096600	E10
chr12	107096600	107097400	E11
chr12	107097400	107097800	E10
chr12	107097800	107104600	E8
chr12	107104600	107105000	E1
chr12	107105000	107131800	E8
chr12	107131800	107132400	E1
chr12	107132400	107134600	E8
chr12	107134600	107135000	E1
chr12	107135000	107135200	E2
chr12	107135200	107166000	E10
chr12	107166000	107178200	E8
chr12	107178200	107178600	E2
chr12	107178600	107179000	E4
chr12	107179000	107179400	E5
chr12	107179400	107180200	E2
chr12	107180200	107193400	E10
chr12	107193400	107194200	E11
chr12	107194200	107209600	E10
chr12	107209600	107210600	E11
chr12	107210600	107216800	E10
chr12	107216800	107218000	E11
chr12	107218000	107231000	E10
chr12	107231000	107245800	E8
chr12	107245800	107256800	E10
chr12	107256800	107257600	E11
chr12	107257600	107283600	E10
chr12	107283600	107284400	E11
chr12	107284400	107286000	E10
chr12	107286000	107286200	E2
chr12	107286200	107287200	E4
chr12	107287200	107288400	E2
chr12	107288400	107309000	E8
chr12	107309000	107310200	E2
chr12	107310200	107310600	E4
chr12	107310600	107311000	E2
chr12	107311000	107311400	E4
chr12	107311400	107311600	E2
chr12	107311600	107312000	E4
chr12	107312000	107312200	E2
chr12	107312200	107317200	E8
chr12	107317200	107317400	E7
chr12	107317400	107321200	E6
chr12	107321200	107322400	E5
chr12	107322400	107323800	E2
chr12	107323800	107324200	E4
chr12	107324200	107324400	E2
chr12	107324400	107325200	E4
chr12	107325200	107325400	E2
chr12	107325400	107325800	E4
chr12	107325800	107327200	E2
chr12	107327200	107327800	E4
chr12	107327800	107328800	E2
chr12	107328800	107329400	E3
chr12	107329400	107331200	E2
chr12	107331200	107331600	E3
chr12	107331600	107331800	E2
chr12	107331800	107332400	E4
chr12	107332400	107333600	E2
chr12	107333600	107334000	E4
chr12	107334000	107334400	E2
chr12	107334400	107334800	E4
chr12	107334800	107335200	E2
chr12	107335200	107336000	E4
chr12	107336000	107338000	E2
chr12	107338000	107340800	E4
chr12	107340800	107341800	E2
chr12	107341800	107342400	E12
chr12	107342400	107343800	E4
chr12	107343800	107344200	E2
chr12	107344200	107346000	E4
chr12	107346000	107346800	E2
chr12	107346800	107347400	E4
chr12	107347400	107347800	E12
chr12	107347800	107348000	E2
chr12	107348000	107348400	E4
chr12	107348400	107349200	E2
chr12	107349200	107351200	E4
chr12	107351200	107352200	E2
chr12	107352200	107352400	E3
chr12	107352400	107353000	E5
chr12	107353000	107353200	E3
chr12	107353200	107353800	E2
chr12	107353800	107354600	E4
chr12	107354600	107355600	E2
chr12	107355600	107356200	E4
chr12	107356200	107357400	E2
chr12	107357400	107357600	E4
chr12	107357600	107365400	E10
chr12	107365400	107365800	E4
chr12	107365800	107366200	E2
chr12	107366200	107366800	E4
chr12	107366800	107367200	E2
chr12	107367200	107368000	E4
chr12	107368000	107368400	E2
chr12	107368400	107368800	E5
chr12	107368800	107369200	E4
chr12	107369200	107369800	E5
chr12	107369800	107370200	E3
chr12	107370200	107370600	E5
chr12	107370600	107371000	E2
chr12	107371000	107372000	E3
chr12	107372000	107372400	E2
chr12	107372400	107373400	E5
chr12	107373400	107373800	E3
chr12	107373800	107374600	E5
chr12	107374600	107375200	E3
chr12	107375200	107376600	E2
chr12	107376600	107377000	E4
chr12	107377000	107377200	E2
chr12	107377200	107385200	E4
chr12	107385200	107386200	E2
chr12	107386200	107387200	E4
chr12	107387200	107387600	E2
chr12	107387600	107388200	E4
chr12	107388200	107388800	E2
chr12	107388800	107390000	E4
chr12	107390000	107392800	E2
chr12	107392800	107393600	E3
chr12	107393600	107394200	E2
chr12	107394200	107394800	E4
chr12	107394800	107395400	E2
chr12	107395400	107398600	E4
chr12	107398600	107399000	E2
chr12	107399000	107400600	E4
chr12	107400600	107401600	E2
chr12	107401600	107402200	E4
chr12	107402200	107402800	E1
chr12	107402800	107403000	E2
chr12	107403000	107405000	E4
chr12	107405000	107405200	E1
chr12	107405200	107408400	E4
chr12	107408400	107419200	E10
chr12	107419200	107420600	E11
chr12	107420600	107426400	E10
chr12	107426400	107427400	E11
chr12	107427400	107428800	E10
chr12	107428800	107429800	E2
chr12	107429800	107431200	E4
chr12	107431200	107433000	E2
chr12	107433000	107440000	E4
chr12	107440000	107442200	E2
chr12	107442200	107443400	E4
chr12	107443400	107444200	E2
chr12	107444200	107448800	E4
chr12	107448800	107449000	E2
chr12	107449000	107452800	E10
chr12	107452800	107453600	E11
chr12	107453600	107461000	E10
chr12	107461000	107462600	E2
chr12	107462600	107466400	E4
chr12	107466400	107466800	E2
chr12	107466800	107468200	E4
chr12	107468200	107469600	E2
chr12	107469600	107474200	E4
chr12	107474200	107474400	E2
chr12	107474400	107474800	E4
chr12	107474800	107476800	E2
chr12	107476800	107480600	E4
chr12	107480600	107481000	E2
chr12	107481000	107487000	E4
chr12	107487000	107488200	E2
chr12	107488200	107489200	E4
chr12	107489200	107492600	E2
chr12	107492600	107493200	E5
chr12	107493200	107493400	E3
chr12	107493400	107494000	E2
chr12	107494000	107494400	E4
chr12	107494400	107494600	E2
chr12	107494600	107495600	E4
chr12	107495600	107495800	E2
chr12	107495800	107509600	E4
chr12	107509600	107509800	E2
chr12	107509800	107515000	E4
chr12	107515000	107515800	E2
chr12	107515800	107520000	E4
chr12	107520000	107520200	E2
chr12	107520200	107521600	E10
chr12	107521600	107522200	E11
chr12	107522200	107524800	E10
chr12	107524800	107525200	E2
chr12	107525200	107525600	E4
chr12	107525600	107525800	E2
chr12	107525800	107526200	E4
chr12	107526200	107526400	E2
chr12	107526400	107531600	E10
chr12	107531600	107532600	E11
chr12	107532600	107537600	E10
chr12	107537600	107540400	E2
chr12	107540400	107541000	E4
chr12	107541000	107541400	E2
chr12	107541400	107546800	E4
chr12	107546800	107548000	E2
chr12	107548000	107586200	E10
chr12	107586200	107588800	E11
chr12	107588800	107593000	E10
chr12	107593000	107594200	E11
chr12	107594200	107604200	E10
chr12	107604200	107607200	E4
chr12	107607200	107608000	E1
chr12	107608000	107622400	E8
chr12	107622400	107625400	E10
chr12	107625400	107625800	E11
chr12	107625800	107627600	E10
chr12	107627600	107631000	E8
chr12	107631000	107660000	E10
chr12	107660000	107661000	E2
chr12	107661000	107661600	E4
chr12	107661600	107661800	E2
chr12	107661800	107662200	E4
chr12	107662200	107664000	E2
chr12	107664000	107670600	E8
chr12	107670600	107671200	E2
chr12	107671200	107676200	E8
chr12	107676200	107676600	E1
chr12	107676600	107678800	E9
chr12	107678800	107684600	E8
chr12	107684600	107684800	E2
chr12	107684800	107687000	E5
chr12	107687000	107688000	E2
chr12	107688000	107691000	E4
chr12	107691000	107691200	E2
chr12	107691200	107701000	E10
chr12	107701000	107701400	E11
chr12	107701400	107701800	E10
chr12	107701800	107703400	E4
chr12	107703400	107729400	E10
chr12	107729400	107730800	E4
chr12	107730800	107731400	E3
chr12	107731400	107732000	E4
chr12	107732000	107732600	E3
chr12	107732600	107736200	E4
chr12	107736200	107738200	E3
chr12	107738200	107747800	E4
chr12	107747800	107748200	E2
chr12	107748200	107749400	E4
chr12	107749400	107750600	E3
chr12	107750600	107751000	E4
chr12	107751000	107751200	E2
chr12	107751200	107751600	E4
chr12	107751600	107752000	E2
chr12	107752000	107758200	E4
chr12	107758200	107758800	E2
chr12	107758800	107759000	E3
chr12	107759000	107762000	E5
chr12	107762000	107762200	E3
chr12	107762200	107763600	E4
chr12	107763600	107766000	E10
chr12	107766000	107772200	E8
chr12	107772200	107774400	E9
chr12	107774400	107775200	E7
chr12	107775200	107776000	E6
chr12	107776000	107777800	E9
chr12	107777800	107778200	E7
chr12	107778200	107779800	E2
chr12	107779800	107780200	E3
chr12	107780200	107781400	E2
chr12	107781400	107782600	E4
chr12	107782600	107784000	E2
chr12	107784000	107790000	E8
chr12	107790000	107790800	E10
chr12	107790800	107791200	E11
chr12	107791200	107792800	E10
chr12	107792800	107793400	E11
chr12	107793400	107794200	E10
chr12	107794200	107800000	E8
chr12	107800000	107814800	E10
chr12	107814800	107819400	E11
chr12	107819400	107822200	E10
chr12	107822200	107830200	E11
chr12	107830200	107830400	E10
chr12	107830400	107842800	E8
chr12	107842800	107843000	E9
chr12	107843000	107843400	E7
chr12	107843400	107844800	E6
chr12	107844800	107845000	E7
chr12	107845000	107847800	E9
chr12	107847800	107863800	E8
chr12	107863800	107864400	E9
chr12	107864400	107864600	E7
chr12	107864600	107866000	E9
chr12	107866000	107873000	E8
chr12	107873000	107873600	E9
chr12	107873600	107874600	E8
chr12	107874600	107875200	E9
chr12	107875200	107885000	E8
chr12	107885000	107885600	E1
chr12	107885600	107902600	E8
chr12	107902600	107903400	E9
chr12	107903400	107904200	E6
chr12	107904200	107904600	E7
chr12	107904600	107904800	E9
chr12	107904800	107905800	E8
chr12	107905800	107908600	E9
chr12	107908600	107910600	E8
chr12	107910600	107912200	E9
chr12	107912200	107912400	E7
chr12	107912400	107913000	E6
chr12	107913000	107913200	E7
chr12	107913200	107914200	E9
chr12	107914200	107917800	E8
chr12	107917800	107919800	E9
chr12	107919800	107941400	E8
chr12	107941400	107941800	E11
chr12	107941800	107956000	E10
chr12	107956000	107957000	E11
chr12	107957000	107957200	E10
chr12	107957200	107957400	E11
chr12	107957400	107967000	E10
chr12	107967000	107967800	E11
chr12	107967800	107975200	E10
chr12	107975200	107975600	E11
chr12	107975600	107999800	E10
chr12	107999800	108000800	E11
chr12	108000800	108015800	E8
chr12	108015800	108017600	E10
chr12	108017600	108027800	E8
chr12	108027800	108028200	E9
chr12	108028200	108046600	E8
chr12	108046600	108046800	E7
chr12	108046800	108048400	E2
chr12	108048400	108076400	E8
chr12	108076400	108077000	E9
chr12	108077000	108085200	E8
chr12	108085200	108086800	E10
chr12	108086800	108087200	E11
chr12	108087200	108088000	E10
chr12	108088000	108088600	E11
chr12	108088600	108119000	E8
chr12	108119000	108120000	E2
chr12	108120000	108120200	E12
chr12	108120200	108122600	E10
chr12	108122600	108123000	E11
chr12	108123000	108125800	E8
chr12	108125800	108126400	E9
chr12	108126400	108126800	E8
chr12	108126800	108128600	E9
chr12	108128600	108128800	E7
chr12	108128800	108130200	E6
chr12	108130200	108130600	E7
chr12	108130600	108133200	E9
chr12	108133200	108153400	E8
chr12	108153400	108154200	E9
chr12	108154200	108176000	E8
chr12	108176000	108190800	E10
chr12	108190800	108200000	E8
chr12	108200000	108203000	E10
chr12	108203000	108203800	E11
chr12	108203800	108204800	E9
chr12	108204800	108239400	E8
chr12	108239400	108240600	E2
chr12	108240600	108253000	E8
chr12	108253000	108254000	E2
chr12	108254000	108258800	E10
chr12	108258800	108259600	E11
chr12	108259600	108261600	E10
chr12	108261600	108262600	E11
chr12	108262600	108267400	E10
chr12	108267400	108267600	E2
chr12	108267600	108268000	E4
chr12	108268000	108272000	E2
chr12	108272000	108274200	E8
chr12	108274200	108274400	E10
chr12	108274400	108275000	E11
chr12	108275000	108276800	E10
chr12	108276800	108281200	E8
chr12	108281200	108282400	E2
chr12	108282400	108282600	E3
chr12	108282600	108283000	E5
chr12	108283000	108283200	E2
chr12	108283200	108283400	E3
chr12	108283400	108286800	E2
chr12	108286800	108288400	E4
chr12	108288400	108288600	E2
chr12	108288600	108289000	E4
chr12	108289000	108295400	E2
chr12	108295400	108302800	E3
chr12	108302800	108303200	E2
chr12	108303200	108305600	E3
chr12	108305600	108306400	E5
chr12	108306400	108306800	E3
chr12	108306800	108307400	E5
chr12	108307400	108313200	E3
chr12	108313200	108314600	E5
chr12	108314600	108317600	E3
chr12	108317600	108317800	E2
chr12	108317800	108318200	E4
chr12	108318200	108319200	E3
chr12	108319200	108320000	E2
chr12	108320000	108321200	E3
chr12	108321200	108322400	E2
chr12	108322400	108323000	E12
chr12	108323000	108323600	E2
chr12	108323600	108325000	E3
chr12	108325000	108325400	E5
chr12	108325400	108333800	E3
chr12	108333800	108334800	E5
chr12	108334800	108336600	E3
chr12	108336600	108337000	E2
chr12	108337000	108339000	E5
chr12	108339000	108340000	E6
chr12	108340000	108340200	E5
chr12	108340200	108340800	E2
chr12	108340800	108341400	E4
chr12	108341400	108341600	E3
chr12	108341600	108342400	E4
chr12	108342400	108343400	E2
chr12	108343400	108346200	E4
chr12	108346200	108346600	E2
chr12	108346600	108351400	E4
chr12	108351400	108352000	E2
chr12	108352000	108360800	E8
chr12	108360800	108366600	E2
chr12	108366600	108368400	E3
chr12	108368400	108370000	E2
chr12	108370000	108371000	E4
chr12	108371000	108371200	E2
chr12	108371200	108371600	E4
chr12	108371600	108373000	E2
chr12	108373000	108373400	E12
chr12	108373400	108375800	E11
chr12	108375800	108376400	E12
chr12	108376400	108379000	E4
chr12	108379000	108380200	E2
chr12	108380200	108389000	E10
chr12	108389000	108389200	E11
chr12	108389200	108393600	E8
chr12	108393600	108397200	E10
chr12	108397200	108397600	E11
chr12	108397600	108417000	E10
chr12	108417000	108417400	E11
chr12	108417400	108420400	E10
chr12	108420400	108420800	E11
chr12	108420800	108425200	E10
chr12	108425200	108452000	E8
chr12	108452000	108453600	E9
chr12	108453600	108454600	E8
chr12	108454600	108455600	E9
chr12	108455600	108455800	E7
chr12	108455800	108456400	E2
chr12	108456400	108456800	E4
chr12	108456800	108457200	E12
chr12	108457200	108457800	E1
chr12	108457800	108483000	E8
chr12	108483000	108484800	E9
chr12	108484800	108486000	E8
chr12	108486000	108486200	E11
chr12	108486200	108486800	E10
chr12	108486800	108488000	E11
chr12	108488000	108489600	E10
chr12	108489600	108496600	E8
chr12	108496600	108498800	E9
chr12	108498800	108501800	E8
chr12	108501800	108505400	E11
chr12	108505400	108508600	E10
chr12	108508600	108509200	E11
chr12	108509200	108509400	E10
chr12	108509400	108511600	E8
chr12	108511600	108512400	E1
chr12	108512400	108512600	E2
chr12	108512600	108514200	E4
chr12	108514200	108514400	E2
chr12	108514400	108516600	E5
chr12	108516600	108518400	E3
chr12	108518400	108520000	E2
chr12	108520000	108526600	E4
chr12	108526600	108527600	E3
chr12	108527600	108528600	E4
chr12	108528600	108528800	E2
chr12	108528800	108529000	E3
chr12	108529000	108541000	E4
chr12	108541000	108541400	E3
chr12	108541400	108541800	E5
chr12	108541800	108542000	E3
chr12	108542000	108542200	E2
chr12	108542200	108544400	E4
chr12	108544400	108544600	E1
chr12	108544600	108546200	E4
chr12	108546200	108546600	E2
chr12	108546600	108547200	E3
chr12	108547200	108547400	E2
chr12	108547400	108547800	E4
chr12	108547800	108548200	E3
chr12	108548200	108548600	E2
chr12	108548600	108549000	E4
chr12	108549000	108549400	E2
chr12	108549400	108549800	E4
chr12	108549800	108550000	E2
chr12	108550000	108550400	E4
chr12	108550400	108551000	E2
chr12	108551000	108553800	E4
chr12	108553800	108554200	E2
chr12	108554200	108555200	E4
chr12	108555200	108555400	E2
chr12	108555400	108557000	E3
chr12	108557000	108558400	E2
chr12	108558400	108558600	E3
chr12	108558600	108559000	E5
chr12	108559000	108559200	E3
chr12	108559200	108563800	E5
chr12	108563800	108564200	E3
chr12	108564200	108564400	E2
chr12	108564400	108564800	E4
chr12	108564800	108565400	E3
chr12	108565400	108565800	E4
chr12	108565800	108568400	E3
chr12	108568400	108569000	E5
chr12	108569000	108572800	E3
chr12	108572800	108573600	E2
chr12	108573600	108574000	E4
chr12	108574000	108575400	E2
chr12	108575400	108576200	E3
chr12	108576200	108576800	E4
chr12	108576800	108577200	E2
chr12	108577200	108578800	E4
chr12	108578800	108579600	E12
chr12	108579600	108580200	E2
chr12	108580200	108581600	E4
chr12	108581600	108592800	E10
chr12	108592800	108597400	E4
chr12	108597400	108598400	E2
chr12	108598400	108606000	E10
chr12	108606000	108606200	E12
chr12	108606200	108606400	E1
chr12	108606400	108606600	E4
chr12	108606600	108606800	E2
chr12	108606800	108609400	E8
chr12	108609400	108610000	E2
chr12	108610000	108612000	E4
chr12	108612000	108613000	E1
chr12	108613000	108613600	E2
chr12	108613600	108614200	E3
chr12	108614200	108614400	E2
chr12	108614400	108615200	E3
chr12	108615200	108615400	E4
chr12	108615400	108616800	E12
chr12	108616800	108617000	E3
chr12	108617000	108618800	E5
chr12	108618800	108626600	E3
chr12	108626600	108639000	E5
chr12	108639000	108642600	E3
chr12	108642600	108643800	E4
chr12	108643800	108645200	E2
chr12	108645200	108645600	E4
chr12	108645600	108646600	E3
chr12	108646600	108647200	E4
chr12	108647200	108648400	E2
chr12	108648400	108653600	E4
chr12	108653600	108654000	E3
chr12	108654000	108663200	E4
chr12	108663200	108663400	E2
chr12	108663400	108663600	E4
chr12	108663600	108663800	E2
chr12	108663800	108664400	E4
chr12	108664400	108664800	E5
chr12	108664800	108665200	E1
chr12	108665200	108665400	E4
chr12	108665400	108667200	E3
chr12	108667200	108667600	E4
chr12	108667600	108668400	E3
chr12	108668400	108686600	E4
chr12	108686600	108688800	E2
chr12	108688800	108690000	E3
chr12	108690000	108690400	E5
chr12	108690400	108690800	E2
chr12	108690800	108691000	E3
chr12	108691000	108692600	E5
chr12	108692600	108693400	E3
chr12	108693400	108693800	E4
chr12	108693800	108694000	E3
chr12	108694000	108696000	E4
chr12	108696000	108697000	E3
chr12	108697000	108697600	E4
chr12	108697600	108697800	E2
chr12	108697800	108698000	E4
chr12	108698000	108698200	E2
chr12	108698200	108701800	E4
chr12	108701800	108702000	E2
chr12	108702000	108703000	E3
chr12	108703000	108704600	E2
chr12	108704600	108704800	E3
chr12	108704800	108705800	E4
chr12	108705800	108706200	E2
chr12	108706200	108708600	E4
chr12	108708600	108709000	E2
chr12	108709000	108710600	E4
chr12	108710600	108712000	E2
chr12	108712000	108712800	E3
chr12	108712800	108713000	E2
chr12	108713000	108713400	E4
chr12	108713400	108715200	E2
chr12	108715200	108715600	E4
chr12	108715600	108716000	E2
chr12	108716000	108718200	E4
chr12	108718200	108718600	E2
chr12	108718600	108719600	E4
chr12	108719600	108721200	E2
chr12	108721200	108724600	E3
chr12	108724600	108725000	E2
chr12	108725000	108726800	E3
chr12	108726800	108727600	E2
chr12	108727600	108729800	E4
chr12	108729800	108732800	E5
chr12	108732800	108735600	E3
chr12	108735600	108736200	E4
chr12	108736200	108736400	E3
chr12	108736400	108737400	E4
chr12	108737400	108738400	E2
chr12	108738400	108738800	E4
chr12	108738800	108739200	E2
chr12	108739200	108743400	E4
chr12	108743400	108743600	E2
chr12	108743600	108744000	E3
chr12	108744000	108744800	E4
chr12	108744800	108745000	E2
chr12	108745000	108746000	E3
chr12	108746000	108747000	E2
chr12	108747000	108747400	E4
chr12	108747400	108747600	E2
chr12	108747600	108757800	E10
chr12	108757800	108758400	E2
chr12	108758400	108767600	E4
chr12	108767600	108767800	E2
chr12	108767800	108768200	E4
chr12	108768200	108768400	E8
chr12	108768400	108769400	E6
chr12	108769400	108770200	E7
chr12	108770200	108770600	E9
chr12	108770600	108772200	E8
chr12	108772200	108772400	E2
chr12	108772400	108803400	E4
chr12	108803400	108804400	E1
chr12	108804400	108818600	E4
chr12	108818600	108818800	E3
chr12	108818800	108819200	E2
chr12	108819200	108822200	E3
chr12	108822200	108822600	E5
chr12	108822600	108823000	E2
chr12	108823000	108824400	E3
chr12	108824400	108824800	E2
chr12	108824800	108825400	E4
chr12	108825400	108825600	E2
chr12	108825600	108826200	E3
chr12	108826200	108827000	E5
chr12	108827000	108827600	E3
chr12	108827600	108829000	E2
chr12	108829000	108831800	E3
chr12	108831800	108832000	E4
chr12	108832000	108833800	E3
chr12	108833800	108834200	E2
chr12	108834200	108834400	E3
chr12	108834400	108834800	E2
chr12	108834800	108835800	E3
chr12	108835800	108836200	E4
chr12	108836200	108836400	E2
chr12	108836400	108838000	E3
chr12	108838000	108838800	E5
chr12	108838800	108840600	E3
chr12	108840600	108844000	E2
chr12	108844000	108844800	E3
chr12	108844800	108845600	E2
chr12	108845600	108848000	E3
chr12	108848000	108848200	E2
chr12	108848200	108848600	E4
chr12	108848600	108849600	E2
chr12	108849600	108850000	E4
chr12	108850000	108851400	E3
chr12	108851400	108851800	E4
chr12	108851800	108852400	E2
chr12	108852400	108853000	E3
chr12	108853000	108853400	E2
chr12	108853400	108855600	E3
chr12	108855600	108859200	E5
chr12	108859200	108859800	E3
chr12	108859800	108860400	E2
chr12	108860400	108861800	E3
chr12	108861800	108862600	E5
chr12	108862600	108863800	E3
chr12	108863800	108865400	E4
chr12	108865400	108865600	E2
chr12	108865600	108866000	E4
chr12	108866000	108866800	E2
chr12	108866800	108876000	E8
chr12	108876000	108876600	E2
chr12	108876600	108883600	E4
chr12	108883600	108884400	E2
chr12	108884400	108885400	E1
chr12	108885400	108888800	E8
chr12	108888800	108890000	E10
chr12	108890000	108891200	E11
chr12	108891200	108891800	E10
chr12	108891800	108892000	E2
chr12	108892000	108892400	E4
chr12	108892400	108892600	E2
chr12	108892600	108902200	E8
chr12	108902200	108902600	E2
chr12	108902600	108905400	E3
chr12	108905400	108905800	E5
chr12	108905800	108906000	E4
chr12	108906000	108906400	E5
chr12	108906400	108907200	E2
chr12	108907200	108908800	E3
chr12	108908800	108909400	E2
chr12	108909400	108910000	E4
chr12	108910000	108910200	E2
chr12	108910200	108910400	E4
chr12	108910400	108910600	E2
chr12	108910600	108912600	E4
chr12	108912600	108912800	E2
chr12	108912800	108913200	E4
chr12	108913200	108913800	E2
chr12	108913800	108914400	E3
chr12	108914400	108914600	E2
chr12	108914600	108914800	E3
chr12	108914800	108915600	E4
chr12	108915600	108917000	E8
chr12	108917000	108919600	E10
chr12	108919600	108920200	E11
chr12	108920200	108922200	E10
chr12	108922200	108923600	E11
chr12	108923600	108929200	E10
chr12	108929200	108929400	E4
chr12	108929400	108930200	E2
chr12	108930200	108930600	E4
chr12	108930600	108930800	E2
chr12	108930800	108939600	E8
chr12	108939600	108940000	E2
chr12	108940000	108943800	E4
chr12	108943800	108944000	E2
chr12	108944000	108946200	E10
chr12	108946200	108946400	E11
chr12	108946400	108946600	E10
chr12	108946600	108947600	E11
chr12	108947600	108948000	E12
chr12	108948000	108948400	E2
chr12	108948400	108951000	E4
chr12	108951000	108951800	E1
chr12	108951800	108969200	E8
chr12	108969200	108969800	E9
chr12	108969800	108972400	E8
chr12	108972400	108972800	E7
chr12	108972800	108990000	E8
chr12	108990000	108990400	E11
chr12	108990400	108995400	E8
chr12	108995400	108995600	E10
chr12	108995600	108995800	E11
chr12	108995800	108996400	E10
chr12	108996400	108999600	E11
chr12	108999600	109002400	E10
chr12	109002400	109002600	E11
chr12	109002600	109016000	E8
chr12	109016000	109016600	E9
chr12	109016600	109020200	E8
chr12	109020200	109020800	E9
chr12	109020800	109021400	E7
chr12	109021400	109022600	E9
chr12	109022600	109027400	E8
chr12	109027400	109036000	E10
chr12	109036000	109036600	E11
chr12	109036600	109037600	E10
chr12	109037600	109038200	E11
chr12	109038200	109040400	E10
chr12	109040400	109041200	E11
chr12	109041200	109051600	E10
chr12	109051600	109051800	E2
chr12	109051800	109054600	E5
chr12	109054600	109054800	E3
chr12	109054800	109055600	E4
chr12	109055600	109078000	E10
chr12	109078000	109078800	E11
chr12	109078800	109086400	E10
chr12	109086400	109090400	E4
chr12	109090400	109090800	E2
chr12	109090800	109091000	E3
chr12	109091000	109091600	E2
chr12	109091600	109092400	E3
chr12	109092400	109094000	E5
chr12	109094000	109094200	E3
chr12	109094200	109097200	E4
chr12	109097200	109097400	E2
chr12	109097400	109099200	E5
chr12	109099200	109099400	E4
chr12	109099400	109100200	E5
chr12	109100200	109100600	E2
chr12	109100600	109101000	E3
chr12	109101000	109110200	E4
chr12	109110200	109110400	E3
chr12	109110400	109110800	E2
chr12	109110800	109112000	E5
chr12	109112000	109112400	E1
chr12	109112400	109113400	E2
chr12	109113400	109114000	E4
chr12	109114000	109114600	E2
chr12	109114600	109115600	E4
chr12	109115600	109116600	E2
chr12	109116600	109129200	E10
chr12	109129200	109135800	E8
chr12	109135800	109136200	E11
chr12	109136200	109142600	E10
chr12	109142600	109143200	E5
chr12	109143200	109143800	E2
chr12	109143800	109153600	E8
chr12	109153600	109153800	E2
chr12	109153800	109155600	E5
chr12	109155600	109156600	E2
chr12	109156600	109157400	E4
chr12	109157400	109158200	E2
chr12	109158200	109158600	E4
chr12	109158600	109158800	E2
chr12	109158800	109162800	E4
chr12	109162800	109163400	E2
chr12	109163400	109169800	E4
chr12	109169800	109170400	E2
chr12	109170400	109170800	E4
chr12	109170800	109171600	E2
chr12	109171600	109174000	E10
chr12	109174000	109174400	E11
chr12	109174400	109178800	E10
chr12	109178800	109179000	E2
chr12	109179000	109191400	E10
chr12	109191400	109195400	E4
chr12	109195400	109196000	E10
chr12	109196000	109197000	E11
chr12	109197000	109228600	E10
chr12	109228600	109234200	E4
chr12	109234200	109249000	E10
chr12	109249000	109249800	E2
chr12	109249800	109253000	E10
chr12	109253000	109254800	E11
chr12	109254800	109263200	E10
chr12	109263200	109264000	E11
chr12	109264000	109270200	E10
chr12	109270200	109270400	E11
chr12	109270400	109270800	E10
chr12	109270800	109271000	E11
chr12	109271000	109276400	E8
chr12	109276400	109276600	E7
chr12	109276600	109277200	E2
chr12	109277200	109289600	E8
chr12	109289600	109291400	E9
chr12	109291400	109292200	E7
chr12	109292200	109295600	E9
chr12	109295600	109304200	E8
chr12	109304200	109308800	E9
chr12	109308800	109310800	E6
chr12	109310800	109313600	E9
chr12	109313600	109314600	E8
chr12	109314600	109315200	E9
chr12	109315200	109324400	E8
chr12	109324400	109338200	E10
chr12	109338200	109338600	E11
chr12	109338600	109352600	E10
chr12	109352600	109359000	E8
chr12	109359000	109359400	E2
chr12	109359400	109378400	E8
chr12	109378400	109378800	E2
chr12	109378800	109387400	E10
chr12	109387400	109388000	E11
chr12	109388000	109388200	E10
chr12	109388200	109399000	E8
chr12	109399000	109408800	E10
chr12	109408800	109409600	E11
chr12	109409600	109411800	E10
chr12	109411800	109427800	E8
chr12	109427800	109428600	E1
chr12	109428600	109429800	E10
chr12	109429800	109430200	E11
chr12	109430200	109432600	E10
chr12	109432600	109433800	E1
chr12	109433800	109442400	E10
chr12	109442400	109443600	E4
chr12	109443600	109444200	E3
chr12	109444200	109444400	E2
chr12	109444400	109446200	E4
chr12	109446200	109447800	E3
chr12	109447800	109448000	E2
chr12	109448000	109448600	E4
chr12	109448600	109448800	E3
chr12	109448800	109449400	E4
chr12	109449400	109450200	E2
chr12	109450200	109451400	E3
chr12	109451400	109451800	E5
chr12	109451800	109453800	E3
chr12	109453800	109454000	E2
chr12	109454000	109456400	E4
chr12	109456400	109456800	E2
chr12	109456800	109457400	E4
chr12	109457400	109457600	E2
chr12	109457600	109461000	E3
chr12	109461000	109461600	E5
chr12	109461600	109463200	E3
chr12	109463200	109463800	E5
chr12	109463800	109464200	E3
chr12	109464200	109464800	E2
chr12	109464800	109470400	E3
chr12	109470400	109471600	E2
chr12	109471600	109473000	E4
chr12	109473000	109474200	E3
chr12	109474200	109474400	E2
chr12	109474400	109475000	E3
chr12	109475000	109475400	E2
chr12	109475400	109478800	E5
chr12	109478800	109480600	E2
chr12	109480600	109494600	E10
chr12	109494600	109495000	E2
chr12	109495000	109495800	E4
chr12	109495800	109496000	E2
chr12	109496000	109517200	E10
chr12	109517200	109518600	E8
chr12	109518600	109519200	E1
chr12	109519200	109542600	E4
chr12	109542600	109544400	E2
chr12	109544400	109545200	E3
chr12	109545200	109545600	E5
chr12	109545600	109546200	E3
chr12	109546200	109548800	E2
chr12	109548800	109549200	E3
chr12	109549200	109549600	E4
chr12	109549600	109549800	E8
chr12	109549800	109550200	E7
chr12	109550200	109551400	E9
chr12	109551400	109552200	E8
chr12	109552200	109552600	E2
chr12	109552600	109560600	E4
chr12	109560600	109561800	E10
chr12	109561800	109563600	E11
chr12	109563600	109569200	E10
chr12	109569200	109571400	E4
chr12	109571400	109571600	E3
chr12	109571600	109572200	E4
chr12	109572200	109572400	E2
chr12	109572400	109572600	E3
chr12	109572600	109574800	E5
chr12	109574800	109575200	E2
chr12	109575200	109575600	E4
chr12	109575600	109575800	E2
chr12	109575800	109577400	E4
chr12	109577400	109577600	E2
chr12	109577600	109594000	E10
chr12	109594000	109594600	E2
chr12	109594600	109596200	E3
chr12	109596200	109597600	E2
chr12	109597600	109598200	E1
chr12	109598200	109598400	E2
chr12	109598400	109603600	E4
chr12	109603600	109603800	E2
chr12	109603800	109604200	E7
chr12	109604200	109604600	E2
chr12	109604600	109606000	E8
chr12	109606000	109609000	E9
chr12	109609000	109611000	E8
chr12	109611000	109613600	E9
chr12	109613600	109617000	E8
chr12	109617000	109617800	E9
chr12	109617800	109621600	E8
chr12	109621600	109621800	E9
chr12	109621800	109622600	E7
chr12	109622600	109624800	E9
chr12	109624800	109628200	E8
chr12	109628200	109630200	E9
chr12	109630200	109630600	E8
chr12	109630600	109632400	E9
chr12	109632400	109634000	E8
chr12	109634000	109634600	E11
chr12	109634600	109635200	E10
chr12	109635200	109635800	E11
chr12	109635800	109641000	E10
chr12	109641000	109644600	E8
chr12	109644600	109649600	E9
chr12	109649600	109677000	E8
chr12	109677000	109678200	E9
chr12	109678200	109679800	E8
chr12	109679800	109680000	E2
chr12	109680000	109680800	E4
chr12	109680800	109681200	E2
chr12	109681200	109688600	E8
chr12	109688600	109689200	E4
chr12	109689200	109689400	E2
chr12	109689400	109689800	E4
chr12	109689800	109690200	E2
chr12	109690200	109691600	E8
chr12	109691600	109693400	E9
chr12	109693400	109709400	E8
chr12	109709400	109712000	E9
chr12	109712000	109712200	E7
chr12	109712200	109712600	E9
chr12	109712600	109713000	E7
chr12	109713000	109713600	E1
chr12	109713600	109714800	E5
chr12	109714800	109715400	E6
chr12	109715400	109716000	E7
chr12	109716000	109718000	E9
chr12	109718000	109719000	E7
chr12	109719000	109720200	E9
chr12	109720200	109733600	E8
chr12	109733600	109738800	E9
chr12	109738800	109745600	E8
chr12	109745600	109757200	E10
chr12	109757200	109758400	E11
chr12	109758400	109760400	E10
chr12	109760400	109760600	E2
chr12	109760600	109761000	E3
chr12	109761000	109761400	E2
chr12	109761400	109762400	E4
chr12	109762400	109763000	E2
chr12	109763000	109763800	E12
chr12	109763800	109764200	E11
chr12	109764200	109773000	E8
chr12	109773000	109773600	E7
chr12	109773600	109774200	E2
chr12	109774200	109775200	E8
chr12	109775200	109775800	E1
chr12	109775800	109777200	E4
chr12	109777200	109777600	E3
chr12	109777600	109777800	E2
chr12	109777800	109779000	E4
chr12	109779000	109779800	E12
chr12	109779800	109781200	E10
chr12	109781200	109782800	E11
chr12	109782800	109787800	E8
chr12	109787800	109788400	E9
chr12	109788400	109794200	E8
chr12	109794200	109796000	E9
chr12	109796000	109797800	E8
chr12	109797800	109798600	E2
chr12	109798600	109805000	E10
chr12	109805000	109806200	E1
chr12	109806200	109815200	E8
chr12	109815200	109815600	E7
chr12	109815600	109815800	E2
chr12	109815800	109816200	E3
chr12	109816200	109818000	E2
chr12	109818000	109818400	E7
chr12	109818400	109822000	E8
chr12	109822000	109824400	E2
chr12	109824400	109825600	E4
chr12	109825600	109826800	E2
chr12	109826800	109827800	E3
chr12	109827800	109829200	E5
chr12	109829200	109830800	E3
chr12	109830800	109832800	E7
chr12	109832800	109833800	E6
chr12	109833800	109834000	E7
chr12	109834000	109834400	E9
chr12	109834400	109835400	E7
chr12	109835400	109836000	E2
chr12	109836000	109836800	E4
chr12	109836800	109841800	E2
chr12	109841800	109844600	E4
chr12	109844600	109845000	E2
chr12	109845000	109845200	E3
chr12	109845200	109846400	E5
chr12	109846400	109848200	E3
chr12	109848200	109850800	E2
chr12	109850800	109852800	E4
chr12	109852800	109853600	E1
chr12	109853600	109858800	E4
chr12	109858800	109859400	E3
chr12	109859400	109861000	E4
chr12	109861000	109861400	E3
chr12	109861400	109862200	E2
chr12	109862200	109862800	E3
chr12	109862800	109863400	E2
chr12	109863400	109866600	E3
chr12	109866600	109866800	E2
chr12	109866800	109867200	E4
chr12	109867200	109868000	E2
chr12	109868000	109868800	E3
chr12	109868800	109870000	E2
chr12	109870000	109870400	E3
chr12	109870400	109871400	E2
chr12	109871400	109873000	E3
chr12	109873000	109873600	E2
chr12	109873600	109874400	E3
chr12	109874400	109875000	E2
chr12	109875000	109878400	E3
chr12	109878400	109881200	E5
chr12	109881200	109881800	E3
chr12	109881800	109882200	E2
chr12	109882200	109883000	E4
chr12	109883000	109883400	E2
chr12	109883400	109884000	E3
chr12	109884000	109884400	E2
chr12	109884400	109884800	E4
chr12	109884800	109886400	E2
chr12	109886400	109887800	E3
chr12	109887800	109889600	E5
chr12	109889600	109893000	E3
chr12	109893000	109893400	E5
chr12	109893400	109894200	E3
chr12	109894200	109894800	E2
chr12	109894800	109898600	E4
chr12	109898600	109898800	E2
chr12	109898800	109899400	E3
chr12	109899400	109902200	E5
chr12	109902200	109902800	E3
chr12	109902800	109903000	E4
chr12	109903000	109903200	E2
chr12	109903200	109907800	E4
chr12	109907800	109908200	E2
chr12	109908200	109908400	E3
chr12	109908400	109927000	E4
chr12	109927000	109927200	E3
chr12	109927200	109927400	E2
chr12	109927400	109928200	E1
chr12	109928200	109941400	E4
chr12	109941400	109942200	E2
chr12	109942200	109944200	E4
chr12	109944200	109945600	E3
chr12	109945600	109946200	E2
chr12	109946200	109946600	E4
chr12	109946600	109948600	E3
chr12	109948600	109949000	E2
chr12	109949000	109949400	E3
chr12	109949400	109952000	E4
chr12	109952000	109953400	E3
chr12	109953400	109962200	E4
chr12	109962200	109962800	E3
chr12	109962800	109963000	E2
chr12	109963000	109967600	E4
chr12	109967600	109967800	E3
chr12	109967800	109968200	E5
chr12	109968200	109968400	E4
chr12	109968400	109969000	E3
chr12	109969000	109969400	E2
chr12	109969400	109969800	E3
chr12	109969800	109970000	E2
chr12	109970000	109972600	E4
chr12	109972600	109973400	E3
chr12	109973400	109974000	E2
chr12	109974000	109974600	E12
chr12	109974600	109975200	E4
chr12	109975200	109975400	E3
chr12	109975400	109978800	E4
chr12	109978800	109980000	E3
chr12	109980000	109980400	E2
chr12	109980400	109981000	E4
chr12	109981000	109982400	E2
chr12	109982400	109982800	E4
chr12	109982800	109983000	E3
chr12	109983000	109983800	E4
chr12	109983800	109984200	E3
chr12	109984200	109985600	E4
chr12	109985600	109986000	E3
chr12	109986000	109986400	E4
chr12	109986400	109987000	E2
chr12	109987000	109989200	E4
chr12	109989200	109989800	E2
chr12	109989800	109990400	E4
chr12	109990400	109992200	E2
chr12	109992200	109993600	E3
chr12	109993600	109994200	E4
chr12	109994200	109997200	E5
chr12	109997200	109997600	E3
chr12	109997600	109998000	E4
chr12	109998000	109998200	E2
chr12	109998200	110001800	E5
chr12	110001800	110003000	E3
chr12	110003000	110003400	E5
chr12	110003400	110004800	E3
chr12	110004800	110005200	E2
chr12	110005200	110005600	E5
chr12	110005600	110005800	E3
chr12	110005800	110007800	E12
chr12	110007800	110008400	E4
chr12	110008400	110009400	E3
chr12	110009400	110009800	E2
chr12	110009800	110011200	E3
chr12	110011200	110011600	E5
chr12	110011600	110012000	E3
chr12	110012000	110012800	E5
chr12	110012800	110014800	E3
chr12	110014800	110015800	E5
chr12	110015800	110016200	E3
chr12	110016200	110016400	E2
chr12	110016400	110017000	E4
chr12	110017000	110017200	E3
chr12	110017200	110023000	E4
chr12	110023000	110023200	E2
chr12	110023200	110023400	E4
chr12	110023400	110024000	E3
chr12	110024000	110024600	E4
chr12	110024600	110024800	E3
chr12	110024800	110026600	E4
chr12	110026600	110026800	E3
chr12	110026800	110036400	E4
chr12	110036400	110036600	E3
chr12	110036600	110037200	E4
chr12	110037200	110037400	E2
chr12	110037400	110037800	E3
chr12	110037800	110038800	E4
chr12	110038800	110041000	E3
chr12	110041000	110041400	E2
chr12	110041400	110041600	E3
chr12	110041600	110042000	E2
chr12	110042000	110042400	E4
chr12	110042400	110043000	E3
chr12	110043000	110043800	E1
chr12	110043800	110044200	E4
chr12	110044200	110044600	E2
chr12	110044600	110045200	E4
chr12	110045200	110046600	E2
chr12	110046600	110047200	E3
chr12	110047200	110049800	E5
chr12	110049800	110050000	E3
chr12	110050000	110051400	E2
chr12	110051400	110055200	E4
chr12	110055200	110056600	E2
chr12	110056600	110059600	E4
chr12	110059600	110060600	E2
chr12	110060600	110065600	E4
chr12	110065600	110066200	E2
chr12	110066200	110072600	E4
chr12	110072600	110072800	E2
chr12	110072800	110074000	E5
chr12	110074000	110074600	E3
chr12	110074600	110075000	E2
chr12	110075000	110078600	E4
chr12	110078600	110078800	E2
chr12	110078800	110079200	E3
chr12	110079200	110080400	E5
chr12	110080400	110080600	E3
chr12	110080600	110081000	E2
chr12	110081000	110086200	E4
chr12	110086200	110088600	E2
chr12	110088600	110089600	E3
chr12	110089600	110090000	E2
chr12	110090000	110092000	E4
chr12	110092000	110092600	E2
chr12	110092600	110096200	E8
chr12	110096200	110099800	E4
chr12	110099800	110101000	E1
chr12	110101000	110101200	E3
chr12	110101200	110101400	E2
chr12	110101400	110102400	E4
chr12	110102400	110102600	E12
chr12	110102600	110103200	E4
chr12	110103200	110105800	E2
chr12	110105800	110109200	E4
chr12	110109200	110109800	E2
chr12	110109800	110121800	E8
chr12	110121800	110123200	E2
chr12	110123200	110123600	E4
chr12	110123600	110123800	E2
chr12	110123800	110125200	E5
chr12	110125200	110125600	E2
chr12	110125600	110136000	E10
chr12	110136000	110141200	E4
chr12	110141200	110141800	E2
chr12	110141800	110148600	E4
chr12	110148600	110148800	E2
chr12	110148800	110149200	E4
chr12	110149200	110149400	E5
chr12	110149400	110150000	E2
chr12	110150000	110156400	E10
chr12	110156400	110159000	E11
chr12	110159000	110172400	E10
chr12	110172400	110173400	E11
chr12	110173400	110185400	E10
chr12	110185400	110187800	E11
chr12	110187800	110188000	E10
chr12	110188000	110188200	E11
chr12	110188200	110199600	E10
chr12	110199600	110200000	E2
chr12	110200000	110200200	E4
chr12	110200200	110224200	E10
chr12	110224200	110225000	E2
chr12	110225000	110227600	E4
chr12	110227600	110228200	E2
chr12	110228200	110232200	E4
chr12	110232200	110232600	E2
chr12	110232600	110233400	E4
chr12	110233400	110233600	E2
chr12	110233600	110234000	E3
chr12	110234000	110236000	E4
chr12	110236000	110236200	E3
chr12	110236200	110236400	E2
chr12	110236400	110238400	E4
chr12	110238400	110238600	E2
chr12	110238600	110245400	E8
chr12	110245400	110246000	E1
chr12	110246000	110246200	E2
chr12	110246200	110248200	E4
chr12	110248200	110248800	E2
chr12	110248800	110249400	E3
chr12	110249400	110250200	E2
chr12	110250200	110252600	E4
chr12	110252600	110254200	E3
chr12	110254200	110256400	E2
chr12	110256400	110257000	E3
chr12	110257000	110257400	E5
chr12	110257400	110258000	E3
chr12	110258000	110258200	E2
chr12	110258200	110262400	E4
chr12	110262400	110263400	E2
chr12	110263400	110266600	E4
chr12	110266600	110267800	E2
chr12	110267800	110268000	E7
chr12	110268000	110268200	E9
chr12	110268200	110269000	E8
chr12	110269000	110269200	E9
chr12	110269200	110269400	E7
chr12	110269400	110270000	E9
chr12	110270000	110275000	E8
chr12	110275000	110279600	E10
chr12	110279600	110280000	E2
chr12	110280000	110280200	E3
chr12	110280200	110282800	E5
chr12	110282800	110283000	E4
chr12	110283000	110283400	E5
chr12	110283400	110285400	E4
chr12	110285400	110286000	E3
chr12	110286000	110286400	E5
chr12	110286400	110286800	E4
chr12	110286800	110287400	E5
chr12	110287400	110289600	E3
chr12	110289600	110290000	E4
chr12	110290000	110291400	E2
chr12	110291400	110295000	E4
chr12	110295000	110295200	E2
chr12	110295200	110295400	E3
chr12	110295400	110297600	E4
chr12	110297600	110298000	E2
chr12	110298000	110298400	E4
chr12	110298400	110298600	E3
chr12	110298600	110299000	E4
chr12	110299000	110299200	E3
chr12	110299200	110299600	E4
chr12	110299600	110300000	E3
chr12	110300000	110301000	E2
chr12	110301000	110301800	E3
chr12	110301800	110302600	E4
chr12	110302600	110304000	E3
chr12	110304000	110304800	E4
chr12	110304800	110305400	E2
chr12	110305400	110306000	E4
chr12	110306000	110307200	E2
chr12	110307200	110307600	E3
chr12	110307600	110307800	E2
chr12	110307800	110309200	E4
chr12	110309200	110309400	E2
chr12	110309400	110309800	E4
chr12	110309800	110310600	E2
chr12	110310600	110311200	E4
chr12	110311200	110311800	E2
chr12	110311800	110314400	E3
chr12	110314400	110314800	E4
chr12	110314800	110315600	E2
chr12	110315600	110316000	E3
chr12	110316000	110316400	E2
chr12	110316400	110317000	E3
chr12	110317000	110317400	E4
chr12	110317400	110317800	E2
chr12	110317800	110318400	E4
chr12	110318400	110318800	E2
chr12	110318800	110320800	E4
chr12	110320800	110321200	E3
chr12	110321200	110322600	E2
chr12	110322600	110328400	E4
chr12	110328400	110328600	E3
chr12	110328600	110330800	E4
chr12	110330800	110331600	E3
chr12	110331600	110333200	E4
chr12	110333200	110333400	E3
chr12	110333400	110335200	E4
chr12	110335200	110335800	E3
chr12	110335800	110338400	E4
chr12	110338400	110338600	E2
chr12	110338600	110338800	E4
chr12	110338800	110339000	E3
chr12	110339000	110344200	E4
chr12	110344200	110346000	E3
chr12	110346000	110346200	E2
chr12	110346200	110347800	E4
chr12	110347800	110350200	E3
chr12	110350200	110350400	E2
chr12	110350400	110354200	E4
chr12	110354200	110355400	E2
chr12	110355400	110360600	E4
chr12	110360600	110361800	E2
chr12	110361800	110365800	E4
chr12	110365800	110366000	E3
chr12	110366000	110366400	E2
chr12	110366400	110367000	E3
chr12	110367000	110367600	E4
chr12	110367600	110369000	E2
chr12	110369000	110370600	E4
chr12	110370600	110370800	E2
chr12	110370800	110372600	E3
chr12	110372600	110378600	E4
chr12	110378600	110378800	E3
chr12	110378800	110379200	E2
chr12	110379200	110379400	E3
chr12	110379400	110379800	E4
chr12	110379800	110380200	E3
chr12	110380200	110384200	E4
chr12	110384200	110385000	E3
chr12	110385000	110396000	E4
chr12	110396000	110396600	E2
chr12	110396600	110397000	E4
chr12	110397000	110397600	E2
chr12	110397600	110398400	E3
chr12	110398400	110399400	E2
chr12	110399400	110399800	E4
chr12	110399800	110400000	E2
chr12	110400000	110400400	E4
chr12	110400400	110400600	E2
chr12	110400600	110401000	E3
chr12	110401000	110402200	E2
chr12	110402200	110404600	E5
chr12	110404600	110405200	E2
chr12	110405200	110407000	E4
chr12	110407000	110407800	E2
chr12	110407800	110408000	E4
chr12	110408000	110416600	E10
chr12	110416600	110418400	E2
chr12	110418400	110419000	E4
chr12	110419000	110419200	E2
chr12	110419200	110431000	E8
chr12	110431000	110431400	E1
chr12	110431400	110432000	E5
chr12	110432000	110432200	E4
chr12	110432200	110432800	E3
chr12	110432800	110437400	E4
chr12	110437400	110437600	E3
chr12	110437600	110440600	E4
chr12	110440600	110440800	E2
chr12	110440800	110441200	E3
chr12	110441200	110441800	E4
chr12	110441800	110442600	E2
chr12	110442600	110443400	E4
chr12	110443400	110444800	E2
chr12	110444800	110445400	E4
chr12	110445400	110447200	E3
chr12	110447200	110447400	E4
chr12	110447400	110451000	E5
chr12	110451000	110451200	E3
chr12	110451200	110451600	E2
chr12	110451600	110451800	E3
chr12	110451800	110454400	E4
chr12	110454400	110456000	E3
chr12	110456000	110456400	E5
chr12	110456400	110456800	E4
chr12	110456800	110458200	E3
chr12	110458200	110458400	E2
chr12	110458400	110461800	E4
chr12	110461800	110462200	E3
chr12	110462200	110463000	E2
chr12	110463000	110464000	E4
chr12	110464000	110464400	E2
chr12	110464400	110465000	E4
chr12	110465000	110466200	E2
chr12	110466200	110467000	E3
chr12	110467000	110470200	E5
chr12	110470200	110470400	E3
chr12	110470400	110470600	E2
chr12	110470600	110473200	E4
chr12	110473200	110473400	E3
chr12	110473400	110473600	E2
chr12	110473600	110497200	E4
chr12	110497200	110498400	E2
chr12	110498400	110499400	E4
chr12	110499400	110499600	E3
chr12	110499600	110500600	E4
chr12	110500600	110503000	E5
chr12	110503000	110503200	E2
chr12	110503200	110512200	E8
chr12	110512200	110512600	E1
chr12	110512600	110531000	E10
chr12	110531000	110531400	E4
chr12	110531400	110531600	E2
chr12	110531600	110540600	E4
chr12	110540600	110540800	E3
chr12	110540800	110542000	E4
chr12	110542000	110543200	E2
chr12	110543200	110543600	E4
chr12	110543600	110544000	E2
chr12	110544000	110544600	E4
chr12	110544600	110545400	E3
chr12	110545400	110546200	E2
chr12	110546200	110546600	E4
chr12	110546600	110547400	E2
chr12	110547400	110547800	E4
chr12	110547800	110548000	E3
chr12	110548000	110548600	E4
chr12	110548600	110549000	E3
chr12	110549000	110549800	E4
chr12	110549800	110550000	E3
chr12	110550000	110551200	E4
chr12	110551200	110551600	E2
chr12	110551600	110552000	E4
chr12	110552000	110552800	E1
chr12	110552800	110554600	E3
chr12	110554600	110555200	E4
chr12	110555200	110556600	E2
chr12	110556600	110557400	E3
chr12	110557400	110558600	E2
chr12	110558600	110559200	E3
chr12	110559200	110561000	E2
chr12	110561000	110561800	E3
chr12	110561800	110563600	E5
chr12	110563600	110563800	E3
chr12	110563800	110564400	E2
chr12	110564400	110564800	E4
chr12	110564800	110565400	E2
chr12	110565400	110565600	E3
chr12	110565600	110566000	E2
chr12	110566000	110567400	E3
chr12	110567400	110568400	E2
chr12	110568400	110569400	E12
chr12	110569400	110572200	E11
chr12	110572200	110573800	E12
chr12	110573800	110574200	E2
chr12	110574200	110574600	E4
chr12	110574600	110574800	E2
chr12	110574800	110575200	E3
chr12	110575200	110575800	E2
chr12	110575800	110576600	E4
chr12	110576600	110576800	E2
chr12	110576800	110577400	E3
chr12	110577400	110577800	E4
chr12	110577800	110578000	E3
chr12	110578000	110578400	E5
chr12	110578400	110578800	E3
chr12	110578800	110584200	E5
chr12	110584200	110584400	E3
chr12	110584400	110585000	E2
chr12	110585000	110585800	E5
chr12	110585800	110586400	E3
chr12	110586400	110587200	E2
chr12	110587200	110587800	E4
chr12	110587800	110588800	E2
chr12	110588800	110593000	E3
chr12	110593000	110593200	E2
chr12	110593200	110593800	E4
chr12	110593800	110594200	E2
chr12	110594200	110597200	E4
chr12	110597200	110597400	E2
chr12	110597400	110597600	E4
chr12	110597600	110597800	E2
chr12	110597800	110598600	E4
chr12	110598600	110598800	E2
chr12	110598800	110600200	E3
chr12	110600200	110601000	E1
chr12	110601000	110601400	E3
chr12	110601400	110601800	E2
chr12	110601800	110602600	E1
chr12	110602600	110604000	E2
chr12	110604000	110604400	E4
chr12	110604400	110604600	E2
chr12	110604600	110605200	E3
chr12	110605200	110606600	E5
chr12	110606600	110606800	E3
chr12	110606800	110607200	E2
chr12	110607200	110608000	E4
chr12	110608000	110608600	E2
chr12	110608600	110609000	E4
chr12	110609000	110610000	E2
chr12	110610000	110611800	E4
chr12	110611800	110612400	E2
chr12	110612400	110612800	E3
chr12	110612800	110613400	E2
chr12	110613400	110614800	E5
chr12	110614800	110615200	E2
chr12	110615200	110615600	E4
chr12	110615600	110615800	E3
chr12	110615800	110616200	E4
chr12	110616200	110616800	E2
chr12	110616800	110619000	E4
chr12	110619000	110619200	E2
chr12	110619200	110619800	E3
chr12	110619800	110620400	E5
chr12	110620400	110620800	E4
chr12	110620800	110621200	E2
chr12	110621200	110623600	E4
chr12	110623600	110623800	E3
chr12	110623800	110624600	E4
chr12	110624600	110625000	E2
chr12	110625000	110625800	E4
chr12	110625800	110626200	E2
chr12	110626200	110626600	E4
chr12	110626600	110627000	E2
chr12	110627000	110627400	E3
chr12	110627400	110627800	E4
chr12	110627800	110628000	E2
chr12	110628000	110628600	E3
chr12	110628600	110628800	E2
chr12	110628800	110633000	E4
chr12	110633000	110633400	E2
chr12	110633400	110635000	E4
chr12	110635000	110641000	E2
chr12	110641000	110641400	E4
chr12	110641400	110642800	E2
chr12	110642800	110643200	E3
chr12	110643200	110643600	E4
chr12	110643600	110644000	E3
chr12	110644000	110645400	E2
chr12	110645400	110647000	E3
chr12	110647000	110647600	E4
chr12	110647600	110650000	E3
chr12	110650000	110650400	E2
chr12	110650400	110650600	E4
chr12	110650600	110651200	E2
chr12	110651200	110651600	E4
chr12	110651600	110652000	E2
chr12	110652000	110652400	E3
chr12	110652400	110652800	E2
chr12	110652800	110653600	E3
chr12	110653600	110653800	E2
chr12	110653800	110654200	E4
chr12	110654200	110654600	E2
chr12	110654600	110655400	E3
chr12	110655400	110656000	E2
chr12	110656000	110656400	E3
chr12	110656400	110657000	E4
chr12	110657000	110657200	E3
chr12	110657200	110657600	E4
chr12	110657600	110657800	E2
chr12	110657800	110659800	E3
chr12	110659800	110660800	E2
chr12	110660800	110661000	E3
chr12	110661000	110662400	E5
chr12	110662400	110663400	E3
chr12	110663400	110663600	E2
chr12	110663600	110664000	E4
chr12	110664000	110664200	E12
chr12	110664200	110664600	E4
chr12	110664600	110667200	E12
chr12	110667200	110667400	E2
chr12	110667400	110668600	E3
chr12	110668600	110669600	E5
chr12	110669600	110674200	E3
chr12	110674200	110675600	E2
chr12	110675600	110677200	E3
chr12	110677200	110679400	E5
chr12	110679400	110681000	E3
chr12	110681000	110681400	E4
chr12	110681400	110681600	E2
chr12	110681600	110682800	E3
chr12	110682800	110683000	E2
chr12	110683000	110683400	E4
chr12	110683400	110683800	E2
chr12	110683800	110684400	E4
chr12	110684400	110684800	E3
chr12	110684800	110691200	E5
chr12	110691200	110694000	E3
chr12	110694000	110695000	E5
chr12	110695000	110697800	E3
chr12	110697800	110699200	E5
chr12	110699200	110699600	E3
chr12	110699600	110700000	E2
chr12	110700000	110704800	E4
chr12	110704800	110705000	E2
chr12	110705000	110707400	E4
chr12	110707400	110711400	E10
chr12	110711400	110717400	E4
chr12	110717400	110717800	E2
chr12	110717800	110718400	E4
chr12	110718400	110718600	E2
chr12	110718600	110718800	E3
chr12	110718800	110725200	E4
chr12	110725200	110727600	E3
chr12	110727600	110728000	E4
chr12	110728000	110728400	E5
chr12	110728400	110728800	E3
chr12	110728800	110729600	E2
chr12	110729600	110730000	E4
chr12	110730000	110730400	E3
chr12	110730400	110730600	E2
chr12	110730600	110731000	E4
chr12	110731000	110731200	E2
chr12	110731200	110731800	E4
chr12	110731800	110732600	E2
chr12	110732600	110733200	E4
chr12	110733200	110734600	E3
chr12	110734600	110735200	E2
chr12	110735200	110736800	E3
chr12	110736800	110737200	E2
chr12	110737200	110738000	E5
chr12	110738000	110738400	E2
chr12	110738400	110740600	E5
chr12	110740600	110741200	E4
chr12	110741200	110744000	E5
chr12	110744000	110744400	E2
chr12	110744400	110744800	E4
chr12	110744800	110745000	E2
chr12	110745000	110746800	E4
chr12	110746800	110747600	E2
chr12	110747600	110760000	E4
chr12	110760000	110761000	E2
chr12	110761000	110769000	E10
chr12	110769000	110769400	E11
chr12	110769400	110772000	E10
chr12	110772000	110773800	E2
chr12	110773800	110774200	E4
chr12	110774200	110774400	E2
chr12	110774400	110775800	E4
chr12	110775800	110777600	E2
chr12	110777600	110778200	E4
chr12	110778200	110778800	E2
chr12	110778800	110781000	E3
chr12	110781000	110782400	E2
chr12	110782400	110783000	E4
chr12	110783000	110784600	E2
chr12	110784600	110787400	E4
chr12	110787400	110798800	E10
chr12	110798800	110802000	E11
chr12	110802000	110803000	E10
chr12	110803000	110803800	E2
chr12	110803800	110805400	E11
chr12	110805400	110809800	E10
chr12	110809800	110810000	E2
chr12	110810000	110812600	E4
chr12	110812600	110813200	E2
chr12	110813200	110819800	E8
chr12	110819800	110820400	E2
chr12	110820400	110820800	E11
chr12	110820800	110826400	E10
chr12	110826400	110826800	E1
chr12	110826800	110827200	E5
chr12	110827200	110827400	E6
chr12	110827400	110827600	E7
chr12	110827600	110833000	E8
chr12	110833000	110841800	E10
chr12	110841800	110844000	E8
chr12	110844000	110844800	E2
chr12	110844800	110845000	E7
chr12	110845000	110846400	E9
chr12	110846400	110847400	E6
chr12	110847400	110847800	E7
chr12	110847800	110849000	E9
chr12	110849000	110849200	E8
chr12	110849200	110849400	E2
chr12	110849400	110849600	E9
chr12	110849600	110850200	E7
chr12	110850200	110852800	E9
chr12	110852800	110853600	E8
chr12	110853600	110854200	E2
chr12	110854200	110860000	E4
chr12	110860000	110861200	E2
chr12	110861200	110861600	E3
chr12	110861600	110864800	E4
chr12	110864800	110865400	E2
chr12	110865400	110866000	E4
chr12	110866000	110866200	E2
chr12	110866200	110866800	E10
chr12	110866800	110867400	E11
chr12	110867400	110868200	E12
chr12	110868200	110869200	E2
chr12	110869200	110869800	E3
chr12	110869800	110870000	E4
chr12	110870000	110870200	E2
chr12	110870200	110871200	E4
chr12	110871200	110871600	E2
chr12	110871600	110886800	E8
chr12	110886800	110887400	E2
chr12	110887400	110888200	E5
chr12	110888200	110888600	E1
chr12	110888600	110893800	E8
chr12	110893800	110894200	E9
chr12	110894200	110894400	E7
chr12	110894400	110895000	E6
chr12	110895000	110895600	E7
chr12	110895600	110906200	E8
chr12	110906200	110907800	E2
chr12	110907800	110912400	E8
chr12	110912400	110913000	E2
chr12	110913000	110914200	E3
chr12	110914200	110914400	E2
chr12	110914400	110936800	E8
chr12	110936800	110937600	E1
chr12	110937600	110944800	E8
chr12	110944800	110945400	E10
chr12	110945400	110948200	E11
chr12	110948200	110950400	E10
chr12	110950400	110952000	E11
chr12	110952000	110953800	E10
chr12	110953800	110954200	E11
chr12	110954200	110954600	E10
chr12	110954600	110968600	E8
chr12	110968600	110970200	E10
chr12	110970200	110972200	E11
chr12	110972200	110990800	E8
chr12	110990800	110991200	E9
chr12	110991200	110995200	E8
chr12	110995200	110995400	E11
chr12	110995400	110996800	E10
chr12	110996800	110999800	E11
chr12	110999800	111001400	E10
chr12	111001400	111010400	E8
chr12	111010400	111010600	E11
chr12	111010600	111011800	E10
chr12	111011800	111012200	E11
chr12	111012200	111013000	E10
chr12	111013000	111013200	E11
chr12	111013200	111013600	E12
chr12	111013600	111014600	E2
chr12	111014600	111023800	E8
chr12	111023800	111025000	E1
chr12	111025000	111027000	E9
chr12	111027000	111029000	E8
chr12	111029000	111032800	E9
chr12	111032800	111033000	E7
chr12	111033000	111037400	E6
chr12	111037400	111037600	E7
chr12	111037600	111041200	E9
chr12	111041200	111047000	E8
chr12	111047000	111052000	E10
chr12	111052000	111052200	E11
chr12	111052200	111053400	E10
chr12	111053400	111054800	E4
chr12	111054800	111055000	E2
chr12	111055000	111058000	E12
chr12	111058000	111058400	E2
chr12	111058400	111058800	E3
chr12	111058800	111060200	E2
chr12	111060200	111067000	E4
chr12	111067000	111068200	E2
chr12	111068200	111068600	E4
chr12	111068600	111068800	E5
chr12	111068800	111069200	E2
chr12	111069200	111071400	E8
chr12	111071400	111072400	E10
chr12	111072400	111072800	E11
chr12	111072800	111073800	E10
chr12	111073800	111075400	E2
chr12	111075400	111076400	E8
chr12	111076400	111076600	E7
chr12	111076600	111084000	E8
chr12	111084000	111084200	E1
chr12	111084200	111084400	E2
chr12	111084400	111089600	E10
chr12	111089600	111093600	E2
chr12	111093600	111093800	E3
chr12	111093800	111094600	E2
chr12	111094600	111098600	E8
chr12	111098600	111101000	E2
chr12	111101000	111105400	E4
chr12	111105400	111105800	E2
chr12	111105800	111110800	E4
chr12	111110800	111113200	E2
chr12	111113200	111117200	E10
chr12	111117200	111117600	E11
chr12	111117600	111118000	E10
chr12	111118000	111122600	E8
chr12	111122600	111123600	E2
chr12	111123600	111126000	E4
chr12	111126000	111126800	E2
chr12	111126800	111127200	E4
chr12	111127200	111127800	E2
chr12	111127800	111129200	E4
chr12	111129200	111130600	E2
chr12	111130600	111131200	E10
chr12	111131200	111132400	E11
chr12	111132400	111135400	E10
chr12	111135400	111136200	E11
chr12	111136200	111147800	E10
chr12	111147800	111148200	E11
chr12	111148200	111149600	E10
chr12	111149600	111151000	E2
chr12	111151000	111154200	E8
chr12	111154200	111167800	E10
chr12	111167800	111168600	E2
chr12	111168600	111169400	E4
chr12	111169400	111174200	E2
chr12	111174200	111174600	E7
chr12	111174600	111177800	E2
chr12	111177800	111178200	E4
chr12	111178200	111178600	E5
chr12	111178600	111179200	E2
chr12	111179200	111180800	E7
chr12	111180800	111181400	E6
chr12	111181400	111183000	E2
chr12	111183000	111184800	E4
chr12	111184800	111185000	E2
chr12	111185000	111185400	E4
chr12	111185400	111188200	E2
chr12	111188200	111194400	E8
chr12	111194400	111194600	E9
chr12	111194600	111195000	E7
chr12	111195000	111195600	E2
chr12	111195600	111196200	E4
chr12	111196200	111197800	E2
chr12	111197800	111198800	E4
chr12	111198800	111199000	E2
chr12	111199000	111200800	E8
chr12	111200800	111201600	E9
chr12	111201600	111203000	E7
chr12	111203000	111203400	E9
chr12	111203400	111204200	E7
chr12	111204200	111216200	E8
chr12	111216200	111217000	E2
chr12	111217000	111220600	E8
chr12	111220600	111221800	E4
chr12	111221800	111225800	E2
chr12	111225800	111233400	E8
chr12	111233400	111234200	E11
chr12	111234200	111235600	E10
chr12	111235600	111236400	E11
chr12	111236400	111243600	E10
chr12	111243600	111245000	E11
chr12	111245000	111247800	E8
chr12	111247800	111249200	E2
chr12	111249200	111256800	E8
chr12	111256800	111257000	E1
chr12	111257000	111257600	E9
chr12	111257600	111272400	E8
chr12	111272400	111273000	E2
chr12	111273000	111277600	E8
chr12	111277600	111278000	E9
chr12	111278000	111278400	E8
chr12	111278400	111278600	E11
chr12	111278600	111279200	E10
chr12	111279200	111282000	E11
chr12	111282000	111292000	E10
chr12	111292000	111292600	E11
chr12	111292600	111298400	E10
chr12	111298400	111298600	E2
chr12	111298600	111299400	E1
chr12	111299400	111301600	E8
chr12	111301600	111301800	E11
chr12	111301800	111302400	E10
chr12	111302400	111308200	E11
chr12	111308200	111308600	E10
chr12	111308600	111310000	E2
chr12	111310000	111310600	E7
chr12	111310600	111313600	E8
chr12	111313600	111314400	E1
chr12	111314400	111317400	E2
chr12	111317400	111318600	E4
chr12	111318600	111319000	E8
chr12	111319000	111320200	E2
chr12	111320200	111324600	E4
chr12	111324600	111324800	E2
chr12	111324800	111325200	E4
chr12	111325200	111325600	E2
chr12	111325600	111326400	E4
chr12	111326400	111327200	E2
chr12	111327200	111329600	E8
chr12	111329600	111330600	E9
chr12	111330600	111331000	E8
chr12	111331000	111331800	E1
chr12	111331800	111340200	E8
chr12	111340200	111341000	E2
chr12	111341000	111342600	E8
chr12	111342600	111343600	E11
chr12	111343600	111346800	E10
chr12	111346800	111350000	E11
chr12	111350000	111354600	E10
chr12	111354600	111354800	E11
chr12	111354800	111355000	E12
chr12	111355000	111355600	E2
chr12	111355600	111356000	E3
chr12	111356000	111356200	E2
chr12	111356200	111356600	E4
chr12	111356600	111358000	E2
chr12	111358000	111358600	E4
chr12	111358600	111359400	E2
chr12	111359400	111360200	E3
chr12	111360200	111360800	E2
chr12	111360800	111362400	E3
chr12	111362400	111362800	E2
chr12	111362800	111363200	E4
chr12	111363200	111365200	E2
chr12	111365200	111365800	E4
chr12	111365800	111367000	E2
chr12	111367000	111370200	E5
chr12	111370200	111370600	E2
chr12	111370600	111372200	E4
chr12	111372200	111372400	E2
chr12	111372400	111373800	E10
chr12	111373800	111374200	E11
chr12	111374200	111377200	E10
chr12	111377200	111377800	E11
chr12	111377800	111378000	E12
chr12	111378000	111378200	E2
chr12	111378200	111386600	E4
chr12	111386600	111388400	E2
chr12	111388400	111389200	E4
chr12	111389200	111389600	E2
chr12	111389600	111389800	E3
chr12	111389800	111390000	E2
chr12	111390000	111390200	E3
chr12	111390200	111390400	E2
chr12	111390400	111390600	E3
chr12	111390600	111392800	E2
chr12	111392800	111395000	E3
chr12	111395000	111396600	E2
chr12	111396600	111396800	E3
chr12	111396800	111397800	E5
chr12	111397800	111398400	E2
chr12	111398400	111401400	E3
chr12	111401400	111402600	E2
chr12	111402600	111413200	E5
chr12	111413200	111418200	E3
chr12	111418200	111418800	E2
chr12	111418800	111424800	E3
chr12	111424800	111427400	E5
chr12	111427400	111427800	E3
chr12	111427800	111432600	E5
chr12	111432600	111433600	E3
chr12	111433600	111439200	E5
chr12	111439200	111442600	E3
chr12	111442600	111443200	E5
chr12	111443200	111444200	E3
chr12	111444200	111446400	E5
chr12	111446400	111451200	E3
chr12	111451200	111451400	E2
chr12	111451400	111451600	E4
chr12	111451600	111452200	E1
chr12	111452200	111453400	E4
chr12	111453400	111453600	E2
chr12	111453600	111453800	E3
chr12	111453800	111454400	E4
chr12	111454400	111456400	E3
chr12	111456400	111457600	E4
chr12	111457600	111457800	E3
chr12	111457800	111458200	E4
chr12	111458200	111458400	E3
chr12	111458400	111461200	E4
chr12	111461200	111462000	E2
chr12	111462000	111463200	E4
chr12	111463200	111464000	E2
chr12	111464000	111482200	E10
chr12	111482200	111491600	E4
chr12	111491600	111491800	E3
chr12	111491800	111533200	E4
chr12	111533200	111546400	E10
chr12	111546400	111547000	E4
chr12	111547000	111547400	E3
chr12	111547400	111547600	E2
chr12	111547600	111555200	E10
chr12	111555200	111556200	E11
chr12	111556200	111556800	E2
chr12	111556800	111558600	E4
chr12	111558600	111558800	E2
chr12	111558800	111559200	E4
chr12	111559200	111561800	E2
chr12	111561800	111562200	E4
chr12	111562200	111562600	E2
chr12	111562600	111564600	E4
chr12	111564600	111565000	E2
chr12	111565000	111569400	E4
chr12	111569400	111570800	E2
chr12	111570800	111571800	E4
chr12	111571800	111572400	E2
chr12	111572400	111573200	E4
chr12	111573200	111573600	E2
chr12	111573600	111574000	E4
chr12	111574000	111575200	E2
chr12	111575200	111575600	E4
chr12	111575600	111575800	E2
chr12	111575800	111577200	E4
chr12	111577200	111577400	E2
chr12	111577400	111577800	E4
chr12	111577800	111583600	E2
chr12	111583600	111584200	E4
chr12	111584200	111587000	E2
chr12	111587000	111587400	E4
chr12	111587400	111589600	E2
chr12	111589600	111590000	E3
chr12	111590000	111590400	E2
chr12	111590400	111590600	E3
chr12	111590600	111591200	E4
chr12	111591200	111591800	E2
chr12	111591800	111592400	E3
chr12	111592400	111592600	E2
chr12	111592600	111595200	E4
chr12	111595200	111596200	E2
chr12	111596200	111597000	E4
chr12	111597000	111600400	E5
chr12	111600400	111602000	E4
chr12	111602000	111629800	E10
chr12	111629800	111630200	E11
chr12	111630200	111635200	E10
chr12	111635200	111635400	E2
chr12	111635400	111636000	E3
chr12	111636000	111636200	E2
chr12	111636200	111650400	E10
chr12	111650400	111662200	E4
chr12	111662200	111662600	E2
chr12	111662600	111664000	E4
chr12	111664000	111664200	E2
chr12	111664200	111673200	E4
chr12	111673200	111673400	E2
chr12	111673400	111682600	E4
chr12	111682600	111683400	E2
chr12	111683400	111684600	E3
chr12	111684600	111687000	E5
chr12	111687000	111687600	E2
chr12	111687600	111688000	E4
chr12	111688000	111688200	E3
chr12	111688200	111705400	E4
chr12	111705400	111705600	E3
chr12	111705600	111714200	E4
chr12	111714200	111723000	E10
chr12	111723000	111724600	E11
chr12	111724600	111737000	E10
chr12	111737000	111744600	E4
chr12	111744600	111753000	E10
chr12	111753000	111753600	E1
chr12	111753600	111756400	E4
chr12	111756400	111757200	E2
chr12	111757200	111758400	E3
chr12	111758400	111762600	E2
chr12	111762600	111763600	E8
chr12	111763600	111764200	E2
chr12	111764200	111764400	E8
chr12	111764400	111765000	E4
chr12	111765000	111765400	E2
chr12	111765400	111765800	E7
chr12	111765800	111769000	E6
chr12	111769000	111769200	E7
chr12	111769200	111772400	E2
chr12	111772400	111774000	E3
chr12	111774000	111774600	E5
chr12	111774600	111775000	E3
chr12	111775000	111776400	E5
chr12	111776400	111779800	E3
chr12	111779800	111780400	E2
chr12	111780400	111780800	E3
chr12	111780800	111781200	E2
chr12	111781200	111781600	E11
chr12	111781600	111786200	E10
chr12	111786200	111788200	E4
chr12	111788200	111788600	E1
chr12	111788600	111812800	E10
chr12	111812800	111813000	E2
chr12	111813000	111813800	E1
chr12	111813800	111822200	E8
chr12	111822200	111823200	E2
chr12	111823200	111823600	E5
chr12	111823600	111824400	E2
chr12	111824400	111824800	E4
chr12	111824800	111825000	E2
chr12	111825000	111826600	E4
chr12	111826600	111828000	E2
chr12	111828000	111829000	E4
chr12	111829000	111829200	E10
chr12	111829200	111829800	E11
chr12	111829800	111832600	E10
chr12	111832600	111833200	E11
chr12	111833200	111833400	E10
chr12	111833400	111834200	E2
chr12	111834200	111834400	E3
chr12	111834400	111835800	E5
chr12	111835800	111836800	E3
chr12	111836800	111837000	E4
chr12	111837000	111837200	E2
chr12	111837200	111838200	E4
chr12	111838200	111838400	E2
chr12	111838400	111838800	E4
chr12	111838800	111839400	E2
chr12	111839400	111839800	E4
chr12	111839800	111840400	E3
chr12	111840400	111843400	E5
chr12	111843400	111843800	E2
chr12	111843800	111846400	E3
chr12	111846400	111847400	E2
chr12	111847400	111848400	E4
chr12	111848400	111850000	E2
chr12	111850000	111850400	E12
chr12	111850400	111851000	E11
chr12	111851000	111851600	E4
chr12	111851600	111851800	E3
chr12	111851800	111853600	E4
chr12	111853600	111854000	E2
chr12	111854000	111854400	E4
chr12	111854400	111855000	E2
chr12	111855000	111856000	E4
chr12	111856000	111856800	E2
chr12	111856800	111857200	E4
chr12	111857200	111858400	E2
chr12	111858400	111859400	E4
chr12	111859400	111859600	E2
chr12	111859600	111860800	E3
chr12	111860800	111861000	E2
chr12	111861000	111861600	E4
chr12	111861600	111861800	E2
chr12	111861800	111862200	E4
chr12	111862200	111862600	E2
chr12	111862600	111863000	E4
chr12	111863000	111863200	E2
chr12	111863200	111863800	E4
chr12	111863800	111864400	E2
chr12	111864400	111886400	E4
chr12	111886400	111887200	E2
chr12	111887200	111888600	E3
chr12	111888600	111889000	E2
chr12	111889000	111907400	E10
chr12	111907400	111908400	E11
chr12	111908400	111944800	E10
chr12	111944800	111945400	E1
chr12	111945400	111946200	E4
chr12	111946200	111946800	E3
chr12	111946800	111951800	E4
chr12	111951800	111952800	E2
chr12	111952800	111954600	E10
chr12	111954600	111955600	E11
chr12	111955600	111956400	E10
chr12	111956400	111958000	E11
chr12	111958000	111960000	E10
chr12	111960000	111960600	E11
chr12	111960600	111965600	E10
chr12	111965600	111966200	E2
chr12	111966200	111969400	E10
chr12	111969400	111971000	E11
chr12	111971000	111972600	E10
chr12	111972600	111973000	E2
chr12	111973000	111973800	E4
chr12	111973800	111974600	E2
chr12	111974600	111975200	E4
chr12	111975200	111975600	E2
chr12	111975600	111976000	E4
chr12	111976000	111976400	E2
chr12	111976400	111983000	E4
chr12	111983000	111983200	E2
chr12	111983200	111983400	E4
chr12	111983400	111983600	E2
chr12	111983600	111986600	E4
chr12	111986600	111986800	E3
chr12	111986800	111987200	E4
chr12	111987200	111987600	E2
chr12	111987600	111988600	E4
chr12	111988600	111989000	E3
chr12	111989000	111989800	E4
chr12	111989800	111990400	E2
chr12	111990400	111990800	E4
chr12	111990800	111991800	E3
chr12	111991800	111992600	E5
chr12	111992600	111993000	E3
chr12	111993000	111995600	E5
chr12	111995600	111996000	E3
chr12	111996000	111996200	E2
chr12	111996200	111997200	E4
chr12	111997200	111997600	E3
chr12	111997600	111998200	E4
chr12	111998200	111999800	E3
chr12	111999800	112000400	E4
chr12	112000400	112002800	E5
chr12	112002800	112003600	E2
chr12	112003600	112004000	E4
chr12	112004000	112004600	E2
chr12	112004600	112005800	E4
chr12	112005800	112006400	E2
chr12	112006400	112006800	E4
chr12	112006800	112007400	E2
chr12	112007400	112008000	E4
chr12	112008000	112008600	E2
chr12	112008600	112009000	E3
chr12	112009000	112009400	E4
chr12	112009400	112009600	E2
chr12	112009600	112010600	E3
chr12	112010600	112015800	E5
chr12	112015800	112016000	E3
chr12	112016000	112016600	E2
chr12	112016600	112018400	E3
chr12	112018400	112019000	E2
chr12	112019000	112021400	E3
chr12	112021400	112021800	E2
chr12	112021800	112022800	E3
chr12	112022800	112025400	E4
chr12	112025400	112025600	E2
chr12	112025600	112026400	E3
chr12	112026400	112028800	E4
chr12	112028800	112029200	E2
chr12	112029200	112029800	E4
chr12	112029800	112030000	E3
chr12	112030000	112047800	E4
chr12	112047800	112048400	E2
chr12	112048400	112075200	E4
chr12	112075200	112075400	E2
chr12	112075400	112076200	E3
chr12	112076200	112076400	E2
chr12	112076400	112084400	E4
chr12	112084400	112084800	E2
chr12	112084800	112091600	E4
chr12	112091600	112091800	E2
chr12	112091800	112093600	E4
chr12	112093600	112094200	E2
chr12	112094200	112094600	E4
chr12	112094600	112094800	E2
chr12	112094800	112096600	E4
chr12	112096600	112096800	E2
chr12	112096800	112097600	E3
chr12	112097600	112099000	E2
chr12	112099000	112102000	E4
chr12	112102000	112103000	E2
chr12	112103000	112103400	E3
chr12	112103400	112103800	E2
chr12	112103800	112104200	E3
chr12	112104200	112104600	E2
chr12	112104600	112105800	E3
chr12	112105800	112106000	E2
chr12	112106000	112106400	E4
chr12	112106400	112107000	E3
chr12	112107000	112110200	E5
chr12	112110200	112111600	E4
chr12	112111600	112114800	E2
chr12	112114800	112115400	E4
chr12	112115400	112116200	E2
chr12	112116200	112116400	E3
chr12	112116400	112117000	E5
chr12	112117000	112117800	E3
chr12	112117800	112119800	E2
chr12	112119800	112120200	E4
chr12	112120200	112120600	E2
chr12	112120600	112124600	E4
chr12	112124600	112125000	E2
chr12	112125000	112128200	E5
chr12	112128200	112129600	E3
chr12	112129600	112130800	E5
chr12	112130800	112132600	E4
chr12	112132600	112132800	E3
chr12	112132800	112133200	E4
chr12	112133200	112135400	E2
chr12	112135400	112137200	E4
chr12	112137200	112138400	E2
chr12	112138400	112141200	E3
chr12	112141200	112141400	E2
chr12	112141400	112144400	E4
chr12	112144400	112144600	E3
chr12	112144600	112144800	E2
chr12	112144800	112146400	E4
chr12	112146400	112147000	E2
chr12	112147000	112148600	E3
chr12	112148600	112154000	E4
chr12	112154000	112154400	E10
chr12	112154400	112154800	E11
chr12	112154800	112157000	E10
chr12	112157000	112157400	E11
chr12	112157400	112160000	E12
chr12	112160000	112160200	E2
chr12	112160200	112161200	E4
chr12	112161200	112161400	E3
chr12	112161400	112170200	E4
chr12	112170200	112170600	E1
chr12	112170600	112171200	E2
chr12	112171200	112189800	E4
chr12	112189800	112190200	E2
chr12	112190200	112190600	E4
chr12	112190600	112191200	E3
chr12	112191200	112194200	E4
chr12	112194200	112207200	E10
chr12	112207200	112207800	E4
chr12	112207800	112208000	E2
chr12	112208000	112219800	E4
chr12	112219800	112239200	E10
chr12	112239200	112242400	E4
chr12	112242400	112288400	E10
chr12	112288400	112290200	E11
chr12	112290200	112295600	E10
chr12	112295600	112303200	E4
chr12	112303200	112303800	E2
chr12	112303800	112322800	E10
chr12	112322800	112323200	E2
chr12	112323200	112332000	E4
chr12	112332000	112332600	E2
chr12	112332600	112339600	E4
chr12	112339600	112340600	E2
chr12	112340600	112341200	E4
chr12	112341200	112341600	E2
chr12	112341600	112342200	E4
chr12	112342200	112342600	E2
chr12	112342600	112343400	E4
chr12	112343400	112343800	E2
chr12	112343800	112344600	E4
chr12	112344600	112346800	E2
chr12	112346800	112347200	E4
chr12	112347200	112348000	E2
chr12	112348000	112350000	E4
chr12	112350000	112350400	E2
chr12	112350400	112350800	E4
chr12	112350800	112351400	E2
chr12	112351400	112352200	E4
chr12	112352200	112355600	E2
chr12	112355600	112357400	E4
chr12	112357400	112358200	E2
chr12	112358200	112364400	E4
chr12	112364400	112364800	E2
chr12	112364800	112369000	E4
chr12	112369000	112370400	E2
chr12	112370400	112371200	E4
chr12	112371200	112371600	E2
chr12	112371600	112374200	E4
chr12	112374200	112374600	E2
chr12	112374600	112376600	E4
chr12	112376600	112377200	E2
chr12	112377200	112377600	E4
chr12	112377600	112377800	E2
chr12	112377800	112378400	E4
chr12	112378400	112380800	E2
chr12	112380800	112383200	E5
chr12	112383200	112383400	E2
chr12	112383400	112384000	E4
chr12	112384000	112384800	E2
chr12	112384800	112386600	E4
chr12	112386600	112387200	E2
chr12	112387200	112387600	E4
chr12	112387600	112388000	E5
chr12	112388000	112388200	E2
chr12	112388200	112404600	E10
chr12	112404600	112405200	E2
chr12	112405200	112406600	E4
chr12	112406600	112407200	E2
chr12	112407200	112407800	E3
chr12	112407800	112410000	E5
chr12	112410000	112410200	E2
chr12	112410200	112411400	E4
chr12	112411400	112411600	E2
chr12	112411600	112412000	E4
chr12	112412000	112412400	E2
chr12	112412400	112417200	E4
chr12	112417200	112417800	E2
chr12	112417800	112420000	E5
chr12	112420000	112420400	E2
chr12	112420400	112420800	E5
chr12	112420800	112422000	E2
chr12	112422000	112422400	E4
chr12	112422400	112424200	E2
chr12	112424200	112424600	E3
chr12	112424600	112425200	E2
chr12	112425200	112425600	E4
chr12	112425600	112428200	E2
chr12	112428200	112430000	E4
chr12	112430000	112430600	E2
chr12	112430600	112431000	E4
chr12	112431000	112431400	E3
chr12	112431400	112431800	E2
chr12	112431800	112432400	E4
chr12	112432400	112432600	E2
chr12	112432600	112433000	E4
chr12	112433000	112434200	E2
chr12	112434200	112434800	E4
chr12	112434800	112435400	E2
chr12	112435400	112435800	E4
chr12	112435800	112436000	E3
chr12	112436000	112438800	E4
chr12	112438800	112439200	E2
chr12	112439200	112443400	E4
chr12	112443400	112443800	E2
chr12	112443800	112445800	E4
chr12	112445800	112446000	E2
chr12	112446000	112448400	E3
chr12	112448400	112449200	E4
chr12	112449200	112463400	E10
chr12	112463400	112463600	E2
chr12	112463600	112474400	E4
chr12	112474400	112497000	E10
chr12	112497000	112501600	E4
chr12	112501600	112538000	E10
chr12	112538000	112538400	E2
chr12	112538400	112541200	E8
chr12	112541200	112542800	E9
chr12	112542800	112547800	E8
chr12	112547800	112548200	E2
chr12	112548200	112548600	E8
chr12	112548600	112548800	E7
chr12	112548800	112560200	E8
chr12	112560200	112566000	E10
chr12	112566000	112566400	E11
chr12	112566400	112566600	E10
chr12	112566600	112567000	E8
chr12	112567000	112567200	E11
chr12	112567200	112572600	E8
chr12	112572600	112575200	E9
chr12	112575200	112575600	E7
chr12	112575600	112578400	E9
chr12	112578400	112593000	E8
chr12	112593000	112593400	E11
chr12	112593400	112597800	E8
chr12	112597800	112599000	E2
chr12	112599000	112599400	E3
chr12	112599400	112599800	E4
chr12	112599800	112600800	E2
chr12	112600800	112601200	E12
chr12	112601200	112604600	E8
chr12	112604600	112605200	E9
chr12	112605200	112606400	E8
chr12	112606400	112608600	E2
chr12	112608600	112609200	E4
chr12	112609200	112609400	E2
chr12	112609400	112615200	E8
chr12	112615200	112616600	E9
chr12	112616600	112616800	E7
chr12	112616800	112617000	E2
chr12	112617000	112617600	E5
chr12	112617600	112618400	E2
chr12	112618400	112618800	E8
chr12	112618800	112621200	E10
chr12	112621200	112621400	E11
chr12	112621400	112621800	E12
chr12	112621800	112623600	E11
chr12	112623600	112627800	E10
chr12	112627800	112639600	E8
chr12	112639600	112640200	E9
chr12	112640200	112648200	E8
chr12	112648200	112649800	E10
chr12	112649800	112650200	E11
chr12	112650200	112660800	E10
chr12	112660800	112661000	E8
chr12	112661000	112664600	E10
chr12	112664600	112665000	E4
chr12	112665000	112665200	E2
chr12	112665200	112665800	E4
chr12	112665800	112667200	E2
chr12	112667200	112668200	E8
chr12	112668200	112669200	E10
chr12	112669200	112718400	E8
chr12	112718400	112718800	E9
chr12	112718800	112720000	E8
chr12	112720000	112739400	E10
chr12	112739400	112745600	E8
chr12	112745600	112746000	E2
chr12	112746000	112747600	E4
chr12	112747600	112748400	E2
chr12	112748400	112750800	E4
chr12	112750800	112751800	E2
chr12	112751800	112753000	E4
chr12	112753000	112753200	E2
chr12	112753200	112753600	E3
chr12	112753600	112754000	E4
chr12	112754000	112754200	E2
chr12	112754200	112755200	E10
chr12	112755200	112756400	E11
chr12	112756400	112759400	E10
chr12	112759400	112759800	E2
chr12	112759800	112784600	E8
chr12	112784600	112786400	E9
chr12	112786400	112790800	E8
chr12	112790800	112798000	E9
chr12	112798000	112798200	E7
chr12	112798200	112798400	E9
chr12	112798400	112799000	E7
chr12	112799000	112801600	E9
chr12	112801600	112813600	E8
chr12	112813600	112814000	E7
chr12	112814000	112814400	E9
chr12	112814400	112819000	E8
chr12	112819000	112828200	E10
chr12	112828200	112828600	E2
chr12	112828600	112830400	E8
chr12	112830400	112833000	E10
chr12	112833000	112834000	E11
chr12	112834000	112844800	E10
chr12	112844800	112845200	E11
chr12	112845200	112847600	E8
chr12	112847600	112848000	E7
chr12	112848000	112848400	E9
chr12	112848400	112849200	E7
chr12	112849200	112849800	E9
chr12	112849800	112850200	E7
chr12	112850200	112850600	E9
chr12	112850600	112850800	E7
chr12	112850800	112851200	E9
chr12	112851200	112862800	E8
chr12	112862800	112863400	E2
chr12	112863400	112864400	E8
chr12	112864400	112865000	E2
chr12	112865000	112870400	E8
chr12	112870400	112870800	E2
chr12	112870800	112875200	E8
chr12	112875200	112877800	E9
chr12	112877800	112883000	E8
chr12	112883000	112883600	E11
chr12	112883600	112885000	E10
chr12	112885000	112885200	E11
chr12	112885200	112885400	E12
chr12	112885400	112886000	E4
chr12	112886000	112886600	E12
chr12	112886600	112886800	E2
chr12	112886800	112887800	E4
chr12	112887800	112888400	E5
chr12	112888400	112889800	E2
chr12	112889800	112891600	E4
chr12	112891600	112893600	E2
chr12	112893600	112893800	E3
chr12	112893800	112894000	E2
chr12	112894000	112894200	E3
chr12	112894200	112894600	E2
chr12	112894600	112900000	E8
chr12	112900000	112900800	E1
chr12	112900800	112902000	E2
chr12	112902000	112902600	E3
chr12	112902600	112903400	E2
chr12	112903400	112904200	E4
chr12	112904200	112904600	E3
chr12	112904600	112905000	E4
chr12	112905000	112906600	E3
chr12	112906600	112909600	E5
chr12	112909600	112911200	E3
chr12	112911200	112911600	E2
chr12	112911600	112912000	E4
chr12	112912000	112912400	E12
chr12	112912400	112912600	E11
chr12	112912600	112916600	E10
chr12	112916600	112925000	E4
chr12	112925000	112926200	E2
chr12	112926200	112927200	E12
chr12	112927200	112927600	E11
chr12	112927600	112934600	E10
chr12	112934600	112937200	E4
chr12	112937200	112937400	E2
chr12	112937400	112938000	E3
chr12	112938000	112940600	E5
chr12	112940600	112941000	E3
chr12	112941000	112942200	E2
chr12	112942200	112944400	E4
chr12	112944400	112944600	E2
chr12	112944600	112953000	E10
chr12	112953000	112953600	E11
chr12	112953600	112957400	E10
chr12	112957400	112957800	E11
chr12	112957800	112958400	E10
chr12	112958400	112959400	E11
chr12	112959400	112963800	E10
chr12	112963800	112971200	E4
chr12	112971200	112972000	E2
chr12	112972000	112973600	E4
chr12	112973600	112974200	E2
chr12	112974200	112976400	E4
chr12	112976400	112976600	E2
chr12	112976600	112977600	E3
chr12	112977600	112981000	E5
chr12	112981000	112983200	E4
chr12	112983200	112983600	E2
chr12	112983600	112985800	E4
chr12	112985800	112986800	E3
chr12	112986800	112987600	E2
chr12	112987600	112988200	E3
chr12	112988200	112988400	E2
chr12	112988400	112988600	E3
chr12	112988600	112988800	E2
chr12	112988800	112989400	E3
chr12	112989400	112989800	E4
chr12	112989800	112990000	E3
chr12	112990000	112992600	E4
chr12	112992600	112993400	E1
chr12	112993400	112993600	E4
chr12	112993600	112993800	E2
chr12	112993800	112997400	E10
chr12	112997400	112998600	E11
chr12	112998600	112998800	E12
chr12	112998800	112999600	E2
chr12	112999600	113007200	E4
chr12	113007200	113009400	E10
chr12	113009400	113012000	E11
chr12	113012000	113025200	E10
chr12	113025200	113030800	E8
chr12	113030800	113031200	E1
chr12	113031200	113036800	E4
chr12	113036800	113038000	E2
chr12	113038000	113039200	E4
chr12	113039200	113040800	E2
chr12	113040800	113041800	E3
chr12	113041800	113042400	E2
chr12	113042400	113048400	E8
chr12	113048400	113049400	E1
chr12	113049400	113050800	E2
chr12	113050800	113051400	E4
chr12	113051400	113052000	E2
chr12	113052000	113052400	E3
chr12	113052400	113053800	E2
chr12	113053800	113054600	E8
chr12	113054600	113055600	E7
chr12	113055600	113058600	E6
chr12	113058600	113059800	E5
chr12	113059800	113061000	E2
chr12	113061000	113061400	E3
chr12	113061400	113062400	E2
chr12	113062400	113063000	E5
chr12	113063000	113064800	E3
chr12	113064800	113065200	E5
chr12	113065200	113065400	E3
chr12	113065400	113065800	E2
chr12	113065800	113066600	E3
chr12	113066600	113067400	E2
chr12	113067400	113067800	E3
chr12	113067800	113069400	E2
chr12	113069400	113072600	E3
chr12	113072600	113073000	E2
chr12	113073000	113075800	E3
chr12	113075800	113076800	E2
chr12	113076800	113077400	E7
chr12	113077400	113077800	E6
chr12	113077800	113078400	E4
chr12	113078400	113079400	E2
chr12	113079400	113079800	E4
chr12	113079800	113080000	E2
chr12	113080000	113080400	E3
chr12	113080400	113080800	E4
chr12	113080800	113082200	E2
chr12	113082200	113083000	E3
chr12	113083000	113083600	E2
chr12	113083600	113084400	E3
chr12	113084400	113084800	E2
chr12	113084800	113085000	E3
chr12	113085000	113085200	E2
chr12	113085200	113085400	E3
chr12	113085400	113086000	E2
chr12	113086000	113086200	E3
chr12	113086200	113087600	E5
chr12	113087600	113089000	E3
chr12	113089000	113090000	E5
chr12	113090000	113092400	E3
chr12	113092400	113093000	E2
chr12	113093000	113093600	E6
chr12	113093600	113094600	E2
chr12	113094600	113096000	E3
chr12	113096000	113096800	E4
chr12	113096800	113097200	E2
chr12	113097200	113098000	E3
chr12	113098000	113098800	E1
chr12	113098800	113099600	E2
chr12	113099600	113103400	E4
chr12	113103400	113103600	E2
chr12	113103600	113103800	E5
chr12	113103800	113104600	E6
chr12	113104600	113104800	E7
chr12	113104800	113106000	E9
chr12	113106000	113109400	E8
chr12	113109400	113109800	E2
chr12	113109800	113110200	E3
chr12	113110200	113110600	E2
chr12	113110600	113116000	E4
chr12	113116000	113122400	E8
chr12	113122400	113122600	E11
chr12	113122600	113123200	E10
chr12	113123200	113123800	E11
chr12	113123800	113126000	E10
chr12	113126000	113129000	E8
chr12	113129000	113131200	E2
chr12	113131200	113134000	E8
chr12	113134000	113134200	E7
chr12	113134200	113134800	E9
chr12	113134800	113135000	E7
chr12	113135000	113136400	E6
chr12	113136400	113136600	E7
chr12	113136600	113137400	E2
chr12	113137400	113137800	E4
chr12	113137800	113138200	E2
chr12	113138200	113141200	E4
chr12	113141200	113141600	E2
chr12	113141600	113142400	E3
chr12	113142400	113143200	E5
chr12	113143200	113144000	E3
chr12	113144000	113144400	E2
chr12	113144400	113146400	E10
chr12	113146400	113147200	E11
chr12	113147200	113147800	E10
chr12	113147800	113148000	E11
chr12	113148000	113148200	E10
chr12	113148200	113149600	E8
chr12	113149600	113149800	E9
chr12	113149800	113150000	E7
chr12	113150000	113152000	E9
chr12	113152000	113152400	E7
chr12	113152400	113155400	E6
chr12	113155400	113156400	E7
chr12	113156400	113156600	E9
chr12	113156600	113161800	E8
chr12	113161800	113162000	E4
chr12	113162000	113162200	E2
chr12	113162200	113172600	E4
chr12	113172600	113174000	E2
chr12	113174000	113175000	E1
chr12	113175000	113175400	E4
chr12	113175400	113178600	E10
chr12	113178600	113180800	E4
chr12	113180800	113181400	E3
chr12	113181400	113181800	E2
chr12	113181800	113183800	E3
chr12	113183800	113187200	E5
chr12	113187200	113187600	E3
chr12	113187600	113188200	E2
chr12	113188200	113188600	E3
chr12	113188600	113189600	E2
chr12	113189600	113194200	E4
chr12	113194200	113194400	E3
chr12	113194400	113196600	E4
chr12	113196600	113197400	E1
chr12	113197400	113200200	E2
chr12	113200200	113200800	E3
chr12	113200800	113204200	E2
chr12	113204200	113204800	E3
chr12	113204800	113207600	E2
chr12	113207600	113209600	E5
chr12	113209600	113210400	E3
chr12	113210400	113211600	E2
chr12	113211600	113212000	E3
chr12	113212000	113212600	E2
chr12	113212600	113213400	E4
chr12	113213400	113213600	E2
chr12	113213600	113215200	E3
chr12	113215200	113215400	E2
chr12	113215400	113215800	E4
chr12	113215800	113217600	E2
chr12	113217600	113217800	E3
chr12	113217800	113219400	E2
chr12	113219400	113219800	E4
chr12	113219800	113220400	E2
chr12	113220400	113224600	E5
chr12	113224600	113225400	E3
chr12	113225400	113226400	E2
chr12	113226400	113232600	E3
chr12	113232600	113233800	E5
chr12	113233800	113234800	E3
chr12	113234800	113235000	E2
chr12	113235000	113235200	E3
chr12	113235200	113235600	E4
chr12	113235600	113235800	E2
chr12	113235800	113243000	E3
chr12	113243000	113243200	E2
chr12	113243200	113244000	E4
chr12	113244000	113245400	E3
chr12	113245400	113245800	E4
chr12	113245800	113246200	E3
chr12	113246200	113246600	E2
chr12	113246600	113246800	E3
chr12	113246800	113247200	E2
chr12	113247200	113247600	E3
chr12	113247600	113251600	E4
chr12	113251600	113251800	E12
chr12	113251800	113254200	E11
chr12	113254200	113258200	E10
chr12	113258200	113259400	E2
chr12	113259400	113261000	E3
chr12	113261000	113261600	E2
chr12	113261600	113261800	E3
chr12	113261800	113262200	E2
chr12	113262200	113263000	E3
chr12	113263000	113264000	E2
chr12	113264000	113264400	E3
chr12	113264400	113264600	E2
chr12	113264600	113265000	E4
chr12	113265000	113265400	E2
chr12	113265400	113271000	E4
chr12	113271000	113271600	E2
chr12	113271600	113273000	E3
chr12	113273000	113273200	E2
chr12	113273200	113297800	E4
chr12	113297800	113298200	E3
chr12	113298200	113298800	E4
chr12	113298800	113299200	E3
chr12	113299200	113299400	E4
chr12	113299400	113300000	E3
chr12	113300000	113300200	E2
chr12	113300200	113302600	E4
chr12	113302600	113302800	E2
chr12	113302800	113303600	E3
chr12	113303600	113304600	E2
chr12	113304600	113321800	E4
chr12	113321800	113323400	E12
chr12	113323400	113323600	E3
chr12	113323600	113323800	E2
chr12	113323800	113324200	E3
chr12	113324200	113326400	E2
chr12	113326400	113327600	E3
chr12	113327600	113328400	E2
chr12	113328400	113331200	E3
chr12	113331200	113332000	E2
chr12	113332000	113332600	E3
chr12	113332600	113335800	E5
chr12	113335800	113336200	E3
chr12	113336200	113337000	E2
chr12	113337000	113341000	E4
chr12	113341000	113341400	E2
chr12	113341400	113342200	E3
chr12	113342200	113342400	E2
chr12	113342400	113346600	E4
chr12	113346600	113346800	E2
chr12	113346800	113356800	E8
chr12	113356800	113357800	E2
chr12	113357800	113360000	E5
chr12	113360000	113360400	E3
chr12	113360400	113362600	E2
chr12	113362600	113368200	E4
chr12	113368200	113370400	E2
chr12	113370400	113370800	E4
chr12	113370800	113371400	E3
chr12	113371400	113371800	E2
chr12	113371800	113375200	E4
chr12	113375200	113375800	E12
chr12	113375800	113395400	E10
chr12	113395400	113396000	E11
chr12	113396000	113396600	E10
chr12	113396600	113397200	E2
chr12	113397200	113399600	E9
chr12	113399600	113403000	E8
chr12	113403000	113403800	E7
chr12	113403800	113404400	E6
chr12	113404400	113405600	E2
chr12	113405600	113406200	E4
chr12	113406200	113406600	E2
chr12	113406600	113408000	E4
chr12	113408000	113409000	E2
chr12	113409000	113413600	E8
chr12	113413600	113414000	E7
chr12	113414000	113414200	E9
chr12	113414200	113415400	E8
chr12	113415400	113415600	E2
chr12	113415600	113416400	E3
chr12	113416400	113417200	E2
chr12	113417200	113417800	E4
chr12	113417800	113419000	E2
chr12	113419000	113421200	E4
chr12	113421200	113421400	E2
chr12	113421400	113422000	E3
chr12	113422000	113423200	E5
chr12	113423200	113423600	E4
chr12	113423600	113423800	E2
chr12	113423800	113425200	E8
chr12	113425200	113426000	E1
chr12	113426000	113426800	E8
chr12	113426800	113428400	E9
chr12	113428400	113430400	E8
chr12	113430400	113431200	E9
chr12	113431200	113441600	E8
chr12	113441600	113443200	E9
chr12	113443200	113444800	E8
chr12	113444800	113445200	E4
chr12	113445200	113446400	E12
chr12	113446400	113446600	E11
chr12	113446600	113447800	E8
chr12	113447800	113450000	E9
chr12	113450000	113456800	E8
chr12	113456800	113462200	E9
chr12	113462200	113462400	E7
chr12	113462400	113464800	E6
chr12	113464800	113465000	E7
chr12	113465000	113465600	E6
chr12	113465600	113467200	E7
chr12	113467200	113468400	E6
chr12	113468400	113469200	E7
chr12	113469200	113469600	E9
chr12	113469600	113469800	E7
chr12	113469800	113470400	E9
chr12	113470400	113472000	E7
chr12	113472000	113472400	E9
chr12	113472400	113472600	E7
chr12	113472600	113473600	E9
chr12	113473600	113475200	E7
chr12	113475200	113475600	E9
chr12	113475600	113476800	E7
chr12	113476800	113479400	E9
chr12	113479400	113480200	E7
chr12	113480200	113488200	E9
chr12	113488200	113490400	E8
chr12	113490400	113490800	E11
chr12	113490800	113491800	E10
chr12	113491800	113492600	E11
chr12	113492600	113499000	E8
chr12	113499000	113501400	E9
chr12	113501400	113507600	E8
chr12	113507600	113509200	E9
chr12	113509200	113510800	E8
chr12	113510800	113515000	E9
chr12	113515000	113515400	E7
chr12	113515400	113526600	E9
chr12	113526600	113530200	E8
chr12	113530200	113530600	E11
chr12	113530600	113532600	E10
chr12	113532600	113536400	E8
chr12	113536400	113538600	E11
chr12	113538600	113539200	E10
chr12	113539200	113539400	E11
chr12	113539400	113546000	E8
chr12	113546000	113548400	E9
chr12	113548400	113549200	E8
chr12	113549200	113550000	E11
chr12	113550000	113556800	E10
chr12	113556800	113557000	E11
chr12	113557000	113563200	E8
chr12	113563200	113564200	E9
chr12	113564200	113578400	E8
chr12	113578400	113580000	E10
chr12	113580000	113582800	E11
chr12	113582800	113586200	E8
chr12	113586200	113587600	E10
chr12	113587600	113588400	E11
chr12	113588400	113589400	E8
chr12	113589400	113591400	E9
chr12	113591400	113592000	E6
chr12	113592000	113592200	E7
chr12	113592200	113594400	E9
chr12	113594400	113594600	E11
chr12	113594600	113595000	E8
chr12	113595000	113595200	E11
chr12	113595200	113596000	E10
chr12	113596000	113596200	E11
chr12	113596200	113596400	E8
chr12	113596400	113596800	E10
chr12	113596800	113597000	E8
chr12	113597000	113601600	E10
chr12	113601600	113602000	E11
chr12	113602000	113607600	E10
chr12	113607600	113608400	E11
chr12	113608400	113608600	E9
chr12	113608600	113609000	E8
chr12	113609000	113614000	E9
chr12	113614000	113615000	E11
chr12	113615000	113619000	E8
chr12	113619000	113625000	E10
chr12	113625000	113626200	E11
chr12	113626200	113626800	E10
chr12	113626800	113627400	E11
chr12	113627400	113629400	E10
chr12	113629400	113630600	E11
chr12	113630600	113635200	E10
chr12	113635200	113637400	E8
chr12	113637400	113641800	E9
chr12	113641800	113642800	E8
chr12	113642800	113643800	E9
chr12	113643800	113645600	E8
chr12	113645600	113646200	E9
chr12	113646200	113648200	E8
chr12	113648200	113650600	E9
chr12	113650600	113653600	E8
chr12	113653600	113656000	E11
chr12	113656000	113658600	E10
chr12	113658600	113667000	E8
chr12	113667000	113672000	E9
chr12	113672000	113699600	E8
chr12	113699600	113700000	E11
chr12	113700000	113722200	E8
chr12	113722200	113726000	E10
chr12	113726000	113726600	E11
chr12	113726600	113728000	E10
chr12	113728000	113728200	E11
chr12	113728200	113735000	E10
chr12	113735000	113751200	E8
chr12	113751200	113759000	E10
chr12	113759000	113759600	E11
chr12	113759600	113760600	E8
chr12	113760600	113760800	E9
chr12	113760800	113761400	E8
chr12	113761400	113762400	E9
chr12	113762400	113778800	E8
chr12	113778800	113781800	E9
chr12	113781800	113789000	E8
chr12	113789000	113790400	E11
chr12	113790400	113806200	E10
chr12	113806200	113807400	E11
chr12	113807400	113808000	E10
chr12	113808000	113809000	E11
chr12	113809000	113811400	E10
chr12	113811400	113812800	E11
chr12	113812800	113828000	E10
chr12	113828000	113846200	E4
chr12	113846200	113847000	E2
chr12	113847000	113858000	E4
chr12	113858000	113858800	E2
chr12	113858800	113859400	E3
chr12	113859400	113862600	E2
chr12	113862600	113862800	E3
chr12	113862800	113863200	E5
chr12	113863200	113864400	E3
chr12	113864400	113864800	E2
chr12	113864800	113872800	E4
chr12	113872800	113873200	E12
chr12	113873200	113876000	E4
chr12	113876000	113911000	E10
chr12	113911000	113911200	E2
chr12	113911200	113926600	E4
chr12	113926600	113927200	E2
chr12	113927200	113932600	E4
chr12	113932600	113932800	E2
chr12	113932800	113949800	E10
chr12	113949800	113950600	E2
chr12	113950600	113960800	E10
chr12	113960800	113962200	E4
chr12	113962200	113963400	E2
chr12	113963400	113963800	E4
chr12	113963800	113964200	E2
chr12	113964200	113964800	E4
chr12	113964800	113965400	E2
chr12	113965400	113967200	E5
chr12	113967200	113967600	E2
chr12	113967600	113970200	E4
chr12	113970200	113970400	E2
chr12	113970400	113972600	E8
chr12	113972600	113976400	E9
chr12	113976400	113978000	E8
chr12	113978000	113980400	E9
chr12	113980400	113990600	E8
chr12	113990600	113993800	E9
chr12	113993800	114057800	E8
chr12	114057800	114058600	E10
chr12	114058600	114065200	E11
chr12	114065200	114092000	E10
chr12	114092000	114092800	E11
chr12	114092800	114095800	E10
chr12	114095800	114096400	E11
chr12	114096400	114112000	E10
chr12	114112000	114112400	E11
chr12	114112400	114113800	E10
chr12	114113800	114116000	E11
chr12	114116000	114142000	E10
chr12	114142000	114142600	E11
chr12	114142600	114213000	E10
chr12	114213000	114213400	E11
chr12	114213400	114220400	E10
chr12	114220400	114221000	E11
chr12	114221000	114241800	E10
chr12	114241800	114242600	E11
chr12	114242600	114254400	E10
chr12	114254400	114255800	E11
chr12	114255800	114288600	E10
chr12	114288600	114288800	E11
chr12	114288800	114292800	E10
chr12	114292800	114293200	E11
chr12	114293200	114331000	E10
chr12	114331000	114331600	E11
chr12	114331600	114336200	E10
chr12	114336200	114337000	E11
chr12	114337000	114365600	E10
chr12	114365600	114366400	E11
chr12	114366400	114382600	E10
chr12	114382600	114392800	E8
chr12	114392800	114408600	E9
chr12	114408600	114409000	E7
chr12	114409000	114409600	E6
chr12	114409600	114409800	E7
chr12	114409800	114418600	E9
chr12	114418600	114423800	E8
chr12	114423800	114434600	E10
chr12	114434600	114437800	E8
chr12	114437800	114453600	E9
chr12	114453600	114458600	E8
chr12	114458600	114463400	E10
chr12	114463400	114463800	E11
chr12	114463800	114472200	E10
chr12	114472200	114477600	E8
chr12	114477600	114480000	E9
chr12	114480000	114481200	E7
chr12	114481200	114482600	E9
chr12	114482600	114484600	E8
chr12	114484600	114484800	E10
chr12	114484800	114485600	E11
chr12	114485600	114499200	E10
chr12	114499200	114501000	E8
chr12	114501000	114501200	E9
chr12	114501200	114509800	E8
chr12	114509800	114592000	E10
chr12	114592000	114593000	E11
chr12	114593000	114593200	E10
chr12	114593200	114593400	E11
chr12	114593400	114600600	E10
chr12	114600600	114601400	E11
chr12	114601400	114614200	E10
chr12	114614200	114615200	E11
chr12	114615200	114617000	E10
chr12	114617000	114618000	E11
chr12	114618000	114623400	E10
chr12	114623400	114627600	E8
chr12	114627600	114633800	E10
chr12	114633800	114634200	E8
chr12	114634200	114637200	E10
chr12	114637200	114662800	E8
chr12	114662800	114663200	E7
chr12	114663200	114667800	E9
chr12	114667800	114668400	E7
chr12	114668400	114668800	E9
chr12	114668800	114669000	E7
chr12	114669000	114672000	E9
chr12	114672000	114672200	E7
chr12	114672200	114676600	E9
chr12	114676600	114678600	E8
chr12	114678600	114682800	E9
chr12	114682800	114683000	E7
chr12	114683000	114685400	E6
chr12	114685400	114685600	E7
chr12	114685600	114686000	E9
chr12	114686000	114687400	E7
chr12	114687400	114705200	E9
chr12	114705200	114708200	E8
chr12	114708200	114709000	E10
chr12	114709000	114709200	E11
chr12	114709200	114709600	E10
chr12	114709600	114709800	E11
chr12	114709800	114710400	E10
chr12	114710400	114710600	E11
chr12	114710600	114713600	E10
chr12	114713600	114715400	E11
chr12	114715400	114730600	E10
chr12	114730600	114733800	E8
chr12	114733800	114738200	E9
chr12	114738200	114739600	E8
chr12	114739600	114747000	E10
chr12	114747000	114747400	E2
chr12	114747400	114756400	E10
chr12	114756400	114756800	E11
chr12	114756800	114762200	E10
chr12	114762200	114762400	E4
chr12	114762400	114763000	E2
chr12	114763000	114768000	E4
chr12	114768000	114768200	E1
chr12	114768200	114768600	E3
chr12	114768600	114769000	E4
chr12	114769000	114769400	E3
chr12	114769400	114769800	E2
chr12	114769800	114774000	E10
chr12	114774000	114774400	E11
chr12	114774400	114790800	E10
chr12	114790800	114791200	E11
chr12	114791200	114803200	E10
chr12	114803200	114803400	E12
chr12	114803400	114804000	E11
chr12	114804000	114805800	E10
chr12	114805800	114806800	E2
chr12	114806800	114807400	E3
chr12	114807400	114808000	E2
chr12	114808000	114813000	E10
chr12	114813000	114814000	E2
chr12	114814000	114817600	E10
chr12	114817600	114818200	E11
chr12	114818200	114835000	E10
chr12	114835000	114836200	E11
chr12	114836200	114836400	E10
chr12	114836400	114836600	E11
chr12	114836600	114860800	E10
chr12	114860800	114861400	E11
chr12	114861400	114865400	E10
chr12	114865400	114867000	E11
chr12	114867000	114873800	E10
chr12	114873800	114874200	E11
chr12	114874200	114875200	E10
chr12	114875200	114875600	E11
chr12	114875600	114884000	E10
chr12	114884000	114884600	E11
chr12	114884600	114892800	E10
chr12	114892800	114893400	E11
chr12	114893400	114894800	E10
chr12	114894800	114895000	E11
chr12	114895000	114895200	E10
chr12	114895200	114896600	E11
chr12	114896600	114899600	E10
chr12	114899600	114900000	E11
chr12	114900000	114902600	E10
chr12	114902600	114902800	E11
chr12	114902800	114903200	E10
chr12	114903200	114906200	E11
chr12	114906200	114910400	E10
chr12	114910400	114910800	E11
chr12	114910800	114916200	E10
chr12	114916200	114917400	E11
chr12	114917400	114918000	E10
chr12	114918000	114918400	E11
chr12	114918400	114931600	E10
chr12	114931600	114932000	E11
chr12	114932000	114933200	E10
chr12	114933200	114933800	E11
chr12	114933800	114936200	E10
chr12	114936200	114936800	E11
chr12	114936800	114938800	E10
chr12	114938800	114940600	E11
chr12	114940600	114941400	E10
chr12	114941400	114942000	E11
chr12	114942000	114952800	E10
chr12	114952800	114953200	E11
chr12	114953200	114989800	E10
chr12	114989800	114990000	E11
chr12	114990000	114990400	E10
chr12	114990400	114990600	E11
chr12	114990600	114995400	E10
chr12	114995400	114996800	E11
chr12	114996800	115002000	E10
chr12	115002000	115002800	E11
chr12	115002800	115018800	E10
chr12	115018800	115020600	E11
chr12	115020600	115021800	E10
chr12	115021800	115022400	E11
chr12	115022400	115023200	E10
chr12	115023200	115023400	E11
chr12	115023400	115023600	E10
chr12	115023600	115024200	E11
chr12	115024200	115042600	E10
chr12	115042600	115043600	E11
chr12	115043600	115061000	E10
chr12	115061000	115061400	E11
chr12	115061400	115066000	E10
chr12	115066000	115066600	E11
chr12	115066600	115077000	E10
chr12	115077000	115078200	E11
chr12	115078200	115080600	E10
chr12	115080600	115081200	E11
chr12	115081200	115088800	E10
chr12	115088800	115089800	E11
chr12	115089800	115094200	E10
chr12	115094200	115094400	E11
chr12	115094400	115095400	E10
chr12	115095400	115097800	E11
chr12	115097800	115106400	E10
chr12	115106400	115106800	E11
chr12	115106800	115118800	E10
chr12	115118800	115120200	E11
chr12	115120200	115134400	E10
chr12	115134400	115135000	E11
chr12	115135000	115135800	E10
chr12	115135800	115136200	E11
chr12	115136200	115143600	E10
chr12	115143600	115144400	E11
chr12	115144400	115149800	E10
chr12	115149800	115152400	E11
chr12	115152400	115153000	E10
chr12	115153000	115154200	E11
chr12	115154200	115181600	E10
chr12	115181600	115182200	E11
chr12	115182200	115185600	E10
chr12	115185600	115186600	E11
chr12	115186600	115238000	E10
chr12	115238000	115239000	E11
chr12	115239000	115244400	E10
chr12	115244400	115245000	E11
chr12	115245000	115253200	E10
chr12	115253200	115253600	E11
chr12	115253600	115266000	E10
chr12	115266000	115266400	E11
chr12	115266400	115267600	E10
chr12	115267600	115268200	E11
chr12	115268200	115284200	E10
chr12	115284200	115286600	E11
chr12	115286600	115296600	E10
chr12	115296600	115297200	E11
chr12	115297200	115297400	E10
chr12	115297400	115297600	E11
chr12	115297600	115340600	E10
chr12	115340600	115341000	E11
chr12	115341000	115341600	E10
chr12	115341600	115343400	E11
chr12	115343400	115357800	E10
chr12	115357800	115358200	E11
chr12	115358200	115366800	E10
chr12	115366800	115367400	E11
chr12	115367400	115373000	E10
chr12	115373000	115375800	E11
chr12	115375800	115376000	E10
chr12	115376000	115376200	E11
chr12	115376200	115380600	E10
chr12	115380600	115386000	E8
chr12	115386000	115386200	E11
chr12	115386200	115390600	E10
chr12	115390600	115391200	E11
chr12	115391200	115396000	E10
chr12	115396000	115397400	E11
chr12	115397400	115398400	E10
chr12	115398400	115398800	E11
chr12	115398800	115426800	E10
chr12	115426800	115427200	E11
chr12	115427200	115448400	E10
chr12	115448400	115448600	E11
chr12	115448600	115450200	E8
chr12	115450200	115453800	E9
chr12	115453800	115457000	E8
chr12	115457000	115481200	E10
chr12	115481200	115481600	E11
chr12	115481600	115491800	E10
chr12	115491800	115492800	E11
chr12	115492800	115502400	E10
chr12	115502400	115503000	E11
chr12	115503000	115504000	E10
chr12	115504000	115505000	E2
chr12	115505000	115513000	E10
chr12	115513000	115513600	E11
chr12	115513600	115514200	E10
chr12	115514200	115516800	E11
chr12	115516800	115517400	E10
chr12	115517400	115518800	E11
chr12	115518800	115533200	E10
chr12	115533200	115533800	E11
chr12	115533800	115534600	E10
chr12	115534600	115535200	E11
chr12	115535200	115537800	E10
chr12	115537800	115538200	E11
chr12	115538200	115542200	E10
chr12	115542200	115542400	E11
chr12	115542400	115542800	E10
chr12	115542800	115543400	E11
chr12	115543400	115585600	E10
chr12	115585600	115586000	E11
chr12	115586000	115598800	E10
chr12	115598800	115599400	E11
chr12	115599400	115614400	E10
chr12	115614400	115615000	E11
chr12	115615000	115617200	E10
chr12	115617200	115618800	E11
chr12	115618800	115624800	E10
chr12	115624800	115625200	E11
chr12	115625200	115663400	E10
chr12	115663400	115663800	E11
chr12	115663800	115672400	E10
chr12	115672400	115673000	E11
chr12	115673000	115678800	E10
chr12	115678800	115679800	E11
chr12	115679800	115767600	E10
chr12	115767600	115768000	E11
chr12	115768000	115811600	E10
chr12	115811600	115812400	E11
chr12	115812400	115813200	E10
chr12	115813200	115813400	E11
chr12	115813400	115823600	E10
chr12	115823600	115824200	E11
chr12	115824200	115825000	E10
chr12	115825000	115825400	E11
chr12	115825400	115858000	E10
chr12	115858000	115869200	E8
chr12	115869200	115870000	E9
chr12	115870000	115875000	E8
chr12	115875000	115880400	E10
chr12	115880400	115881000	E11
chr12	115881000	115883000	E10
chr12	115883000	115913600	E8
chr12	115913600	115916800	E9
chr12	115916800	115917000	E7
chr12	115917000	115917400	E6
chr12	115917400	115918800	E9
chr12	115918800	115920600	E8
chr12	115920600	115922400	E10
chr12	115922400	115924000	E11
chr12	115924000	115925600	E9
chr12	115925600	115929600	E8
chr12	115929600	115960800	E10
chr12	115960800	115961000	E2
chr12	115961000	115961600	E4
chr12	115961600	115986200	E10
chr12	115986200	115986400	E2
chr12	115986400	115988200	E4
chr12	115988200	115990400	E2
chr12	115990400	115997600	E4
chr12	115997600	115997800	E2
chr12	115997800	115998200	E4
chr12	115998200	115998600	E1
chr12	115998600	116023000	E10
chr12	116023000	116023200	E2
chr12	116023200	116026400	E4
chr12	116026400	116026600	E2
chr12	116026600	116027000	E4
chr12	116027000	116027800	E2
chr12	116027800	116031200	E4
chr12	116031200	116031400	E12
chr12	116031400	116031800	E11
chr12	116031800	116034600	E10
chr12	116034600	116035000	E2
chr12	116035000	116041000	E4
chr12	116041000	116041800	E2
chr12	116041800	116047000	E4
chr12	116047000	116047400	E2
chr12	116047400	116050600	E4
chr12	116050600	116051400	E2
chr12	116051400	116053800	E4
chr12	116053800	116054200	E2
chr12	116054200	116055600	E4
chr12	116055600	116056600	E2
chr12	116056600	116059000	E4
chr12	116059000	116060000	E2
chr12	116060000	116060600	E3
chr12	116060600	116060800	E2
chr12	116060800	116061600	E4
chr12	116061600	116061800	E3
chr12	116061800	116062200	E2
chr12	116062200	116062800	E3
chr12	116062800	116063000	E2
chr12	116063000	116063200	E3
chr12	116063200	116064200	E2
chr12	116064200	116064600	E4
chr12	116064600	116064800	E3
chr12	116064800	116065800	E4
chr12	116065800	116066200	E2
chr12	116066200	116068800	E4
chr12	116068800	116069200	E2
chr12	116069200	116071400	E4
chr12	116071400	116071800	E2
chr12	116071800	116072400	E4
chr12	116072400	116072800	E2
chr12	116072800	116074000	E4
chr12	116074000	116075000	E2
chr12	116075000	116075800	E4
chr12	116075800	116077000	E2
chr12	116077000	116087400	E4
chr12	116087400	116088800	E2
chr12	116088800	116097800	E4
chr12	116097800	116098200	E2
chr12	116098200	116099600	E4
chr12	116099600	116100800	E2
chr12	116100800	116102200	E4
chr12	116102200	116102400	E2
chr12	116102400	116102800	E4
chr12	116102800	116103600	E2
chr12	116103600	116113200	E4
chr12	116113200	116113600	E2
chr12	116113600	116116200	E4
chr12	116116200	116116800	E2
chr12	116116800	116121600	E4
chr12	116121600	116122000	E2
chr12	116122000	116123600	E4
chr12	116123600	116124000	E5
chr12	116124000	116124400	E2
chr12	116124400	116125200	E4
chr12	116125200	116125400	E3
chr12	116125400	116126200	E4
chr12	116126200	116126600	E2
chr12	116126600	116127800	E4
chr12	116127800	116128200	E2
chr12	116128200	116129600	E4
chr12	116129600	116130000	E2
chr12	116130000	116130400	E4
chr12	116130400	116130800	E2
chr12	116130800	116131400	E4
chr12	116131400	116132600	E2
chr12	116132600	116133000	E3
chr12	116133000	116133400	E2
chr12	116133400	116134000	E3
chr12	116134000	116134200	E2
chr12	116134200	116134800	E4
chr12	116134800	116135000	E2
chr12	116135000	116135400	E3
chr12	116135400	116136400	E2
chr12	116136400	116137800	E4
chr12	116137800	116138600	E2
chr12	116138600	116139600	E4
chr12	116139600	116140000	E2
chr12	116140000	116141600	E4
chr12	116141600	116142000	E3
chr12	116142000	116143200	E2
chr12	116143200	116143400	E3
chr12	116143400	116144000	E2
chr12	116144000	116144400	E3
chr12	116144400	116144600	E2
chr12	116144600	116145000	E4
chr12	116145000	116146400	E2
chr12	116146400	116146800	E4
chr12	116146800	116147000	E2
chr12	116147000	116150000	E4
chr12	116150000	116151000	E2
chr12	116151000	116152400	E4
chr12	116152400	116153400	E2
chr12	116153400	116154200	E4
chr12	116154200	116154400	E2
chr12	116154400	116154800	E4
chr12	116154800	116155600	E2
chr12	116155600	116157400	E4
chr12	116157400	116158200	E2
chr12	116158200	116160400	E4
chr12	116160400	116161400	E2
chr12	116161400	116163400	E4
chr12	116163400	116163800	E2
chr12	116163800	116164400	E4
chr12	116164400	116164800	E3
chr12	116164800	116166600	E2
chr12	116166600	116169000	E4
chr12	116169000	116169200	E2
chr12	116169200	116169600	E4
chr12	116169600	116170000	E2
chr12	116170000	116170600	E4
chr12	116170600	116171600	E2
chr12	116171600	116172200	E4
chr12	116172200	116172800	E5
chr12	116172800	116173600	E4
chr12	116173600	116174200	E2
chr12	116174200	116174600	E4
chr12	116174600	116175000	E2
chr12	116175000	116177800	E4
chr12	116177800	116178200	E2
chr12	116178200	116179400	E4
chr12	116179400	116180200	E2
chr12	116180200	116180800	E4
chr12	116180800	116183000	E2
chr12	116183000	116185600	E4
chr12	116185600	116185800	E2
chr12	116185800	116186200	E3
chr12	116186200	116186600	E4
chr12	116186600	116187400	E2
chr12	116187400	116190600	E4
chr12	116190600	116191800	E2
chr12	116191800	116192600	E4
chr12	116192600	116193400	E2
chr12	116193400	116194200	E4
chr12	116194200	116194800	E2
chr12	116194800	116195800	E3
chr12	116195800	116197000	E4
chr12	116197000	116197200	E2
chr12	116197200	116197600	E3
chr12	116197600	116197800	E2
chr12	116197800	116204200	E4
chr12	116204200	116204600	E2
chr12	116204600	116208000	E4
chr12	116208000	116208400	E2
chr12	116208400	116208800	E4
chr12	116208800	116209000	E2
chr12	116209000	116211000	E4
chr12	116211000	116211400	E2
chr12	116211400	116213000	E4
chr12	116213000	116213800	E2
chr12	116213800	116216000	E4
chr12	116216000	116216600	E2
chr12	116216600	116217000	E4
chr12	116217000	116217600	E2
chr12	116217600	116218800	E4
chr12	116218800	116219200	E2
chr12	116219200	116219800	E4
chr12	116219800	116220200	E2
chr12	116220200	116220600	E4
chr12	116220600	116221400	E2
chr12	116221400	116226400	E4
chr12	116226400	116226800	E2
chr12	116226800	116228000	E4
chr12	116228000	116228600	E2
chr12	116228600	116229000	E4
chr12	116229000	116229200	E2
chr12	116229200	116234200	E4
chr12	116234200	116234600	E2
chr12	116234600	116236200	E4
chr12	116236200	116236400	E1
chr12	116236400	116238600	E4
chr12	116238600	116239200	E2
chr12	116239200	116240000	E4
chr12	116240000	116241400	E2
chr12	116241400	116242000	E4
chr12	116242000	116242400	E2
chr12	116242400	116243200	E4
chr12	116243200	116244600	E2
chr12	116244600	116245400	E3
chr12	116245400	116245600	E2
chr12	116245600	116246200	E4
chr12	116246200	116247000	E2
chr12	116247000	116247400	E4
chr12	116247400	116247800	E2
chr12	116247800	116248600	E4
chr12	116248600	116249200	E2
chr12	116249200	116250400	E10
chr12	116250400	116252200	E11
chr12	116252200	116252600	E12
chr12	116252600	116253800	E4
chr12	116253800	116254800	E2
chr12	116254800	116256800	E4
chr12	116256800	116257200	E2
chr12	116257200	116257600	E3
chr12	116257600	116258200	E4
chr12	116258200	116258800	E2
chr12	116258800	116260200	E4
chr12	116260200	116262000	E2
chr12	116262000	116263400	E4
chr12	116263400	116264200	E2
chr12	116264200	116264600	E4
chr12	116264600	116265200	E3
chr12	116265200	116266000	E4
chr12	116266000	116266200	E2
chr12	116266200	116266600	E3
chr12	116266600	116267200	E2
chr12	116267200	116268000	E4
chr12	116268000	116268600	E2
chr12	116268600	116269000	E4
chr12	116269000	116273400	E2
chr12	116273400	116275600	E4
chr12	116275600	116277200	E5
chr12	116277200	116277400	E4
chr12	116277400	116279000	E5
chr12	116279000	116280400	E2
chr12	116280400	116280800	E4
chr12	116280800	116281200	E3
chr12	116281200	116281600	E4
chr12	116281600	116281800	E2
chr12	116281800	116282000	E3
chr12	116282000	116282200	E2
chr12	116282200	116283200	E5
chr12	116283200	116283800	E4
chr12	116283800	116284000	E2
chr12	116284000	116284400	E3
chr12	116284400	116284600	E4
chr12	116284600	116285000	E3
chr12	116285000	116285200	E2
chr12	116285200	116285600	E4
chr12	116285600	116286000	E3
chr12	116286000	116287200	E2
chr12	116287200	116296400	E10
chr12	116296400	116297000	E4
chr12	116297000	116297200	E2
chr12	116297200	116298200	E4
chr12	116298200	116300800	E2
chr12	116300800	116302000	E4
chr12	116302000	116302400	E2
chr12	116302400	116302800	E3
chr12	116302800	116303400	E2
chr12	116303400	116304200	E3
chr12	116304200	116305800	E2
chr12	116305800	116307400	E4
chr12	116307400	116307800	E2
chr12	116307800	116309000	E10
chr12	116309000	116309200	E11
chr12	116309200	116309400	E10
chr12	116309400	116310000	E11
chr12	116310000	116312200	E10
chr12	116312200	116314000	E8
chr12	116314000	116315200	E2
chr12	116315200	116317800	E4
chr12	116317800	116319800	E2
chr12	116319800	116320400	E5
chr12	116320400	116321600	E2
chr12	116321600	116323200	E4
chr12	116323200	116324200	E2
chr12	116324200	116324600	E4
chr12	116324600	116324800	E2
chr12	116324800	116325000	E3
chr12	116325000	116325400	E5
chr12	116325400	116326200	E3
chr12	116326200	116326600	E2
chr12	116326600	116331400	E4
chr12	116331400	116331800	E2
chr12	116331800	116333000	E4
chr12	116333000	116334000	E2
chr12	116334000	116334400	E4
chr12	116334400	116335600	E2
chr12	116335600	116336000	E4
chr12	116336000	116337600	E3
chr12	116337600	116339600	E2
chr12	116339600	116341000	E4
chr12	116341000	116341200	E2
chr12	116341200	116352600	E10
chr12	116352600	116353400	E11
chr12	116353400	116354600	E10
chr12	116354600	116354800	E2
chr12	116354800	116358800	E4
chr12	116358800	116360400	E5
chr12	116360400	116361600	E3
chr12	116361600	116362000	E2
chr12	116362000	116365000	E4
chr12	116365000	116365400	E2
chr12	116365400	116373600	E4
chr12	116373600	116373800	E2
chr12	116373800	116379200	E8
chr12	116379200	116380400	E2
chr12	116380400	116381200	E4
chr12	116381200	116382400	E2
chr12	116382400	116384400	E4
chr12	116384400	116386400	E2
chr12	116386400	116390800	E10
chr12	116390800	116392000	E11
chr12	116392000	116392800	E10
chr12	116392800	116394400	E2
chr12	116394400	116399400	E10
chr12	116399400	116399800	E11
chr12	116399800	116403200	E12
chr12	116403200	116404600	E4
chr12	116404600	116406200	E2
chr12	116406200	116407400	E3
chr12	116407400	116410600	E2
chr12	116410600	116410800	E3
chr12	116410800	116411000	E2
chr12	116411000	116411600	E5
chr12	116411600	116412200	E2
chr12	116412200	116413800	E4
chr12	116413800	116414000	E2
chr12	116414000	116421800	E10
chr12	116421800	116422600	E11
chr12	116422600	116432400	E10
chr12	116432400	116432600	E11
chr12	116432600	116432800	E12
chr12	116432800	116433000	E10
chr12	116433000	116433200	E2
chr12	116433200	116433800	E4
chr12	116433800	116434200	E2
chr12	116434200	116434600	E3
chr12	116434600	116435000	E2
chr12	116435000	116440200	E4
chr12	116440200	116441800	E3
chr12	116441800	116442200	E2
chr12	116442200	116443600	E4
chr12	116443600	116445000	E2
chr12	116445000	116446200	E4
chr12	116446200	116452800	E8
chr12	116452800	116454000	E2
chr12	116454000	116455000	E4
chr12	116455000	116455800	E2
chr12	116455800	116456400	E4
chr12	116456400	116456800	E2
chr12	116456800	116460000	E8
chr12	116460000	116473400	E10
chr12	116473400	116473600	E12
chr12	116473600	116473800	E11
chr12	116473800	116475800	E10
chr12	116475800	116478600	E11
chr12	116478600	116480000	E10
chr12	116480000	116481000	E2
chr12	116481000	116486600	E10
chr12	116486600	116489000	E11
chr12	116489000	116491000	E10
chr12	116491000	116491600	E2
chr12	116491600	116492000	E4
chr12	116492000	116492400	E2
chr12	116492400	116497200	E4
chr12	116497200	116497400	E2
chr12	116497400	116507400	E8
chr12	116507400	116507600	E9
chr12	116507600	116507800	E7
chr12	116507800	116508400	E6
chr12	116508400	116509200	E5
chr12	116509200	116509400	E4
chr12	116509400	116514000	E10
chr12	116514000	116514400	E11
chr12	116514400	116515600	E10
chr12	116515600	116516200	E2
chr12	116516200	116516600	E4
chr12	116516600	116516800	E2
chr12	116516800	116518600	E4
chr12	116518600	116519000	E2
chr12	116519000	116521200	E4
chr12	116521200	116521800	E2
chr12	116521800	116530000	E8
chr12	116530000	116530200	E4
chr12	116530200	116530400	E2
chr12	116530400	116531200	E4
chr12	116531200	116531400	E2
chr12	116531400	116531800	E4
chr12	116531800	116532800	E2
chr12	116532800	116535200	E5
chr12	116535200	116536200	E4
chr12	116536200	116537400	E2
chr12	116537400	116538000	E3
chr12	116538000	116538400	E2
chr12	116538400	116539600	E3
chr12	116539600	116540600	E2
chr12	116540600	116542600	E4
chr12	116542600	116544000	E2
chr12	116544000	116547200	E4
chr12	116547200	116547400	E2
chr12	116547400	116548000	E3
chr12	116548000	116548400	E5
chr12	116548400	116549200	E3
chr12	116549200	116549400	E2
chr12	116549400	116550000	E4
chr12	116550000	116550400	E2
chr12	116550400	116551600	E4
chr12	116551600	116553400	E3
chr12	116553400	116556800	E2
chr12	116556800	116558400	E3
chr12	116558400	116560600	E5
chr12	116560600	116562000	E3
chr12	116562000	116562400	E2
chr12	116562400	116563000	E10
chr12	116563000	116565600	E11
chr12	116565600	116568600	E10
chr12	116568600	116568800	E11
chr12	116568800	116579400	E10
chr12	116579400	116579600	E12
chr12	116579600	116580600	E4
chr12	116580600	116581200	E2
chr12	116581200	116581400	E12
chr12	116581400	116584600	E10
chr12	116584600	116585400	E11
chr12	116585400	116590200	E10
chr12	116590200	116591800	E2
chr12	116591800	116594200	E3
chr12	116594200	116594800	E5
chr12	116594800	116595600	E3
chr12	116595600	116596200	E2
chr12	116596200	116598000	E4
chr12	116598000	116599000	E2
chr12	116599000	116599400	E3
chr12	116599400	116600000	E5
chr12	116600000	116600200	E3
chr12	116600200	116600400	E2
chr12	116600400	116601400	E4
chr12	116601400	116602000	E3
chr12	116602000	116603400	E2
chr12	116603400	116604600	E4
chr12	116604600	116604800	E2
chr12	116604800	116605000	E3
chr12	116605000	116605400	E5
chr12	116605400	116606200	E2
chr12	116606200	116609400	E4
chr12	116609400	116610000	E3
chr12	116610000	116612200	E2
chr12	116612200	116618000	E10
chr12	116618000	116619000	E11
chr12	116619000	116621400	E10
chr12	116621400	116624200	E11
chr12	116624200	116625000	E10
chr12	116625000	116632600	E8
chr12	116632600	116634400	E7
chr12	116634400	116635600	E2
chr12	116635600	116635800	E6
chr12	116635800	116636000	E5
chr12	116636000	116636800	E2
chr12	116636800	116637200	E4
chr12	116637200	116638600	E2
chr12	116638600	116642800	E4
chr12	116642800	116643000	E2
chr12	116643000	116644200	E10
chr12	116644200	116645400	E11
chr12	116645400	116646000	E10
chr12	116646000	116646200	E11
chr12	116646200	116647400	E8
chr12	116647400	116648600	E2
chr12	116648600	116648800	E12
chr12	116648800	116649600	E11
chr12	116649600	116650600	E10
chr12	116650600	116651000	E11
chr12	116651000	116651400	E12
chr12	116651400	116651600	E11
chr12	116651600	116652800	E10
chr12	116652800	116653000	E8
chr12	116653000	116653200	E10
chr12	116653200	116658000	E8
chr12	116658000	116658600	E9
chr12	116658600	116659200	E7
chr12	116659200	116660600	E2
chr12	116660600	116660800	E12
chr12	116660800	116661800	E11
chr12	116661800	116662000	E10
chr12	116662000	116662200	E2
chr12	116662200	116662400	E1
chr12	116662400	116663200	E6
chr12	116663200	116663400	E7
chr12	116663400	116665600	E8
chr12	116665600	116666400	E2
chr12	116666400	116672800	E4
chr12	116672800	116673000	E2
chr12	116673000	116673800	E5
chr12	116673800	116678000	E2
chr12	116678000	116679400	E4
chr12	116679400	116679600	E2
chr12	116679600	116687600	E4
chr12	116687600	116687800	E2
chr12	116687800	116688400	E1
chr12	116688400	116688800	E7
chr12	116688800	116690600	E2
chr12	116690600	116691800	E4
chr12	116691800	116693000	E2
chr12	116693000	116694200	E6
chr12	116694200	116694800	E7
chr12	116694800	116695400	E6
chr12	116695400	116696600	E7
chr12	116696600	116697000	E9
chr12	116697000	116703000	E8
chr12	116703000	116704000	E1
chr12	116704000	116707600	E8
chr12	116707600	116708600	E2
chr12	116708600	116708800	E3
chr12	116708800	116709200	E5
chr12	116709200	116709400	E6
chr12	116709400	116709600	E7
chr12	116709600	116709800	E9
chr12	116709800	116712800	E8
chr12	116712800	116720000	E10
chr12	116720000	116728000	E4
chr12	116728000	116728800	E2
chr12	116728800	116731800	E4
chr12	116731800	116732600	E2
chr12	116732600	116733800	E4
chr12	116733800	116734200	E2
chr12	116734200	116735000	E4
chr12	116735000	116735800	E2
chr12	116735800	116736200	E4
chr12	116736200	116739200	E5
chr12	116739200	116739400	E2
chr12	116739400	116747600	E4
chr12	116747600	116759400	E10
chr12	116759400	116759800	E2
chr12	116759800	116760400	E5
chr12	116760400	116778400	E10
chr12	116778400	116778800	E11
chr12	116778800	116797600	E10
chr12	116797600	116800800	E11
chr12	116800800	116802400	E10
chr12	116802400	116802600	E4
chr12	116802600	116802800	E2
chr12	116802800	116803800	E4
chr12	116803800	116804000	E3
chr12	116804000	116804800	E2
chr12	116804800	116814200	E4
chr12	116814200	116815000	E2
chr12	116815000	116818000	E4
chr12	116818000	116818200	E2
chr12	116818200	116820000	E5
chr12	116820000	116820400	E2
chr12	116820400	116823400	E8
chr12	116823400	116824400	E10
chr12	116824400	116825400	E11
chr12	116825400	116849000	E10
chr12	116849000	116856600	E8
chr12	116856600	116856800	E9
chr12	116856800	116857000	E7
chr12	116857000	116858600	E2
chr12	116858600	116859200	E8
chr12	116859200	116859800	E9
chr12	116859800	116860600	E7
chr12	116860600	116861000	E9
chr12	116861000	116861400	E7
chr12	116861400	116862200	E2
chr12	116862200	116863000	E8
chr12	116863000	116863600	E9
chr12	116863600	116873200	E8
chr12	116873200	116878200	E9
chr12	116878200	116878400	E7
chr12	116878400	116882400	E6
chr12	116882400	116882800	E7
chr12	116882800	116884800	E9
chr12	116884800	116885400	E7
chr12	116885400	116885800	E9
chr12	116885800	116886200	E7
chr12	116886200	116890400	E8
chr12	116890400	116890800	E11
chr12	116890800	116897600	E10
chr12	116897600	116897800	E11
chr12	116897800	116910000	E8
chr12	116910000	116910400	E4
chr12	116910400	116912400	E5
chr12	116912400	116914400	E2
chr12	116914400	116915000	E4
chr12	116915000	116919800	E2
chr12	116919800	116920400	E4
chr12	116920400	116921200	E2
chr12	116921200	116921800	E4
chr12	116921800	116922200	E2
chr12	116922200	116922800	E4
chr12	116922800	116924200	E2
chr12	116924200	116924600	E4
chr12	116924600	116924800	E2
chr12	116924800	116925400	E5
chr12	116925400	116927800	E2
chr12	116927800	116928800	E4
chr12	116928800	116929200	E2
chr12	116929200	116937200	E4
chr12	116937200	116937800	E2
chr12	116937800	116940000	E4
chr12	116940000	116940200	E2
chr12	116940200	116942200	E10
chr12	116942200	116944200	E11
chr12	116944200	116958600	E10
chr12	116958600	116958800	E2
chr12	116958800	116960200	E4
chr12	116960200	116960800	E2
chr12	116960800	116961200	E4
chr12	116961200	116962200	E2
chr12	116962200	116962600	E3
chr12	116962600	116963200	E2
chr12	116963200	116965600	E4
chr12	116965600	116967000	E8
chr12	116967000	116979200	E10
chr12	116979200	116979600	E2
chr12	116979600	117014200	E10
chr12	117014200	117015600	E11
chr12	117015600	117022800	E10
chr12	117022800	117025000	E4
chr12	117025000	117025200	E2
chr12	117025200	117026200	E1
chr12	117026200	117026400	E3
chr12	117026400	117032200	E4
chr12	117032200	117032600	E2
chr12	117032600	117032800	E3
chr12	117032800	117033000	E5
chr12	117033000	117033200	E6
chr12	117033200	117034800	E7
chr12	117034800	117035200	E9
chr12	117035200	117039200	E8
chr12	117039200	117040000	E2
chr12	117040000	117041000	E3
chr12	117041000	117041600	E2
chr12	117041600	117044400	E4
chr12	117044400	117045000	E2
chr12	117045000	117045600	E5
chr12	117045600	117046000	E3
chr12	117046000	117046800	E2
chr12	117046800	117048800	E4
chr12	117048800	117049400	E2
chr12	117049400	117050200	E4
chr12	117050200	117050800	E2
chr12	117050800	117051800	E3
chr12	117051800	117052400	E2
chr12	117052400	117052800	E3
chr12	117052800	117057200	E2
chr12	117057200	117057600	E3
chr12	117057600	117058800	E2
chr12	117058800	117059400	E3
chr12	117059400	117060200	E2
chr12	117060200	117061800	E3
chr12	117061800	117062400	E2
chr12	117062400	117062600	E3
chr12	117062600	117064200	E5
chr12	117064200	117068600	E3
chr12	117068600	117069200	E2
chr12	117069200	117070200	E3
chr12	117070200	117070800	E5
chr12	117070800	117072400	E3
chr12	117072400	117073400	E2
chr12	117073400	117076000	E4
chr12	117076000	117076800	E2
chr12	117076800	117077200	E3
chr12	117077200	117077600	E2
chr12	117077600	117079200	E4
chr12	117079200	117080600	E2
chr12	117080600	117080800	E3
chr12	117080800	117083200	E4
chr12	117083200	117083400	E2
chr12	117083400	117084600	E4
chr12	117084600	117084800	E3
chr12	117084800	117085400	E4
chr12	117085400	117086200	E3
chr12	117086200	117086400	E2
chr12	117086400	117086800	E4
chr12	117086800	117087400	E3
chr12	117087400	117088600	E4
chr12	117088600	117088800	E2
chr12	117088800	117089600	E11
chr12	117089600	117090400	E10
chr12	117090400	117090800	E11
chr12	117090800	117091000	E12
chr12	117091000	117096000	E4
chr12	117096000	117097000	E2
chr12	117097000	117097800	E7
chr12	117097800	117100400	E6
chr12	117100400	117101600	E7
chr12	117101600	117102200	E2
chr12	117102200	117105600	E4
chr12	117105600	117106600	E2
chr12	117106600	117110800	E8
chr12	117110800	117111000	E7
chr12	117111000	117111600	E2
chr12	117111600	117112400	E7
chr12	117112400	117113000	E2
chr12	117113000	117119400	E4
chr12	117119400	117119600	E2
chr12	117119600	117120200	E1
chr12	117120200	117121000	E4
chr12	117121000	117121200	E2
chr12	117121200	117121600	E4
chr12	117121600	117122000	E2
chr12	117122000	117127000	E10
chr12	117127000	117127600	E11
chr12	117127600	117133400	E10
chr12	117133400	117134000	E2
chr12	117134000	117134400	E5
chr12	117134400	117134600	E3
chr12	117134600	117135200	E2
chr12	117135200	117140400	E4
chr12	117140400	117141400	E2
chr12	117141400	117153000	E4
chr12	117153000	117153400	E2
chr12	117153400	117155200	E4
chr12	117155200	117155800	E1
chr12	117155800	117170600	E4
chr12	117170600	117170800	E2
chr12	117170800	117181600	E10
chr12	117181600	117182400	E11
chr12	117182400	117186800	E10
chr12	117186800	117187200	E2
chr12	117187200	117187600	E4
chr12	117187600	117187800	E2
chr12	117187800	117188200	E4
chr12	117188200	117189000	E2
chr12	117189000	117191400	E5
chr12	117191400	117191800	E4
chr12	117191800	117196600	E10
chr12	117196600	117235800	E8
chr12	117235800	117236600	E9
chr12	117236600	117237000	E7
chr12	117237000	117241200	E8
chr12	117241200	117248200	E10
chr12	117248200	117249400	E11
chr12	117249400	117250000	E10
chr12	117250000	117251800	E11
chr12	117251800	117265800	E10
chr12	117265800	117266000	E11
chr12	117266000	117278000	E10
chr12	117278000	117278400	E11
chr12	117278400	117292400	E10
chr12	117292400	117294200	E8
chr12	117294200	117294400	E9
chr12	117294400	117296600	E8
chr12	117296600	117296800	E10
chr12	117296800	117297600	E11
chr12	117297600	117315600	E10
chr12	117315600	117315800	E11
chr12	117315800	117316000	E10
chr12	117316000	117317600	E11
chr12	117317600	117321400	E10
chr12	117321400	117321600	E11
chr12	117321600	117333200	E8
chr12	117333200	117333400	E9
chr12	117333400	117333800	E7
chr12	117333800	117334600	E2
chr12	117334600	117335000	E7
chr12	117335000	117335200	E9
chr12	117335200	117336800	E8
chr12	117336800	117355000	E10
chr12	117355000	117358200	E8
chr12	117358200	117360600	E9
chr12	117360600	117361000	E7
chr12	117361000	117365600	E9
chr12	117365600	117366200	E8
chr12	117366200	117366400	E9
chr12	117366400	117366800	E8
chr12	117366800	117367400	E1
chr12	117367400	117369400	E8
chr12	117369400	117371800	E10
chr12	117371800	117372600	E11
chr12	117372600	117377600	E10
chr12	117377600	117378200	E11
chr12	117378200	117379000	E10
chr12	117379000	117379200	E11
chr12	117379200	117397200	E10
chr12	117397200	117397600	E11
chr12	117397600	117402600	E10
chr12	117402600	117403800	E11
chr12	117403800	117404400	E12
chr12	117404400	117405400	E4
chr12	117405400	117406200	E2
chr12	117406200	117424400	E8
chr12	117424400	117424600	E10
chr12	117424600	117425000	E11
chr12	117425000	117452600	E10
chr12	117452600	117453000	E11
chr12	117453000	117470800	E10
chr12	117470800	117471400	E11
chr12	117471400	117481600	E10
chr12	117481600	117482400	E11
chr12	117482400	117500800	E10
chr12	117500800	117501400	E2
chr12	117501400	117501800	E12
chr12	117501800	117502400	E2
chr12	117502400	117503000	E4
chr12	117503000	117503200	E2
chr12	117503200	117518000	E10
chr12	117518000	117519400	E2
chr12	117519400	117519800	E4
chr12	117519800	117524200	E2
chr12	117524200	117525800	E4
chr12	117525800	117526000	E2
chr12	117526000	117529400	E10
chr12	117529400	117530000	E11
chr12	117530000	117539800	E10
chr12	117539800	117540000	E11
chr12	117540000	117547400	E10
chr12	117547400	117548000	E11
chr12	117548000	117552000	E10
chr12	117552000	117553400	E11
chr12	117553400	117554200	E10
chr12	117554200	117555400	E11
chr12	117555400	117580600	E10
chr12	117580600	117580800	E2
chr12	117580800	117581000	E12
chr12	117581000	117583000	E10
chr12	117583000	117583800	E8
chr12	117583800	117584000	E2
chr12	117584000	117585400	E8
chr12	117585400	117587400	E4
chr12	117587400	117587800	E2
chr12	117587800	117628400	E10
chr12	117628400	117629400	E11
chr12	117629400	117634800	E10
chr12	117634800	117635200	E11
chr12	117635200	117637000	E10
chr12	117637000	117637400	E11
chr12	117637400	117651000	E10
chr12	117651000	117651600	E11
chr12	117651600	117683200	E10
chr12	117683200	117685400	E8
chr12	117685400	117685800	E2
chr12	117685800	117691600	E10
chr12	117691600	117692000	E11
chr12	117692000	117692800	E10
chr12	117692800	117694400	E11
chr12	117694400	117729600	E10
chr12	117729600	117733200	E11
chr12	117733200	117735000	E10
chr12	117735000	117735400	E11
chr12	117735400	117747200	E10
chr12	117747200	117747600	E11
chr12	117747600	117750600	E10
chr12	117750600	117751200	E11
chr12	117751200	117760800	E10
chr12	117760800	117761600	E11
chr12	117761600	117765800	E10
chr12	117765800	117768400	E11
chr12	117768400	117783200	E10
chr12	117783200	117785200	E11
chr12	117785200	117792800	E10
chr12	117792800	117795000	E11
chr12	117795000	117811000	E10
chr12	117811000	117812400	E8
chr12	117812400	117814200	E10
chr12	117814200	117815600	E8
chr12	117815600	117817000	E11
chr12	117817000	117818200	E10
chr12	117818200	117822600	E8
chr12	117822600	117828000	E10
chr12	117828000	117830400	E11
chr12	117830400	117833400	E10
chr12	117833400	117837000	E8
chr12	117837000	117837600	E1
chr12	117837600	117843400	E8
chr12	117843400	117843800	E11
chr12	117843800	117844800	E10
chr12	117844800	117845200	E11
chr12	117845200	117845400	E10
chr12	117845400	117853000	E8
chr12	117853000	117854800	E11
chr12	117854800	117863000	E10
chr12	117863000	117864200	E11
chr12	117864200	117867400	E10
chr12	117867400	117867800	E11
chr12	117867800	117874400	E10
chr12	117874400	117874600	E11
chr12	117874600	117874800	E8
chr12	117874800	117875200	E1
chr12	117875200	117876400	E7
chr12	117876400	117876600	E9
chr12	117876600	117878200	E8
chr12	117878200	117878600	E9
chr12	117878600	117883800	E8
chr12	117883800	117895800	E10
chr12	117895800	117896400	E11
chr12	117896400	117896600	E10
chr12	117896600	117896800	E11
chr12	117896800	117899800	E10
chr12	117899800	117900200	E11
chr12	117900200	117910800	E10
chr12	117910800	117911800	E11
chr12	117911800	117931400	E10
chr12	117931400	117932200	E11
chr12	117932200	117936800	E10
chr12	117936800	117966000	E8
chr12	117966000	117968200	E9
chr12	117968200	117968400	E7
chr12	117968400	117969800	E6
chr12	117969800	117970800	E9
chr12	117970800	117972800	E11
chr12	117972800	117973400	E10
chr12	117973400	117987800	E8
chr12	117987800	117988000	E10
chr12	117988000	117988800	E11
chr12	117988800	118000000	E10
chr12	118000000	118000400	E11
chr12	118000400	118016000	E10
chr12	118016000	118016200	E2
chr12	118016200	118017600	E5
chr12	118017600	118017800	E3
chr12	118017800	118018800	E2
chr12	118018800	118044600	E4
chr12	118044600	118044800	E3
chr12	118044800	118051600	E4
chr12	118051600	118053600	E3
chr12	118053600	118054200	E4
chr12	118054200	118055000	E2
chr12	118055000	118055400	E1
chr12	118055400	118057000	E2
chr12	118057000	118057800	E4
chr12	118057800	118058600	E2
chr12	118058600	118059200	E3
chr12	118059200	118059400	E4
chr12	118059400	118063200	E5
chr12	118063200	118063400	E2
chr12	118063400	118063800	E4
chr12	118063800	118066200	E2
chr12	118066200	118070000	E8
chr12	118070000	118096000	E10
chr12	118096000	118101200	E8
chr12	118101200	118102600	E9
chr12	118102600	118102800	E7
chr12	118102800	118105000	E6
chr12	118105000	118105600	E9
chr12	118105600	118106200	E8
chr12	118106200	118106600	E9
chr12	118106600	118120800	E8
chr12	118120800	118121200	E1
chr12	118121200	118121400	E2
chr12	118121400	118124000	E4
chr12	118124000	118131800	E10
chr12	118131800	118132200	E2
chr12	118132200	118134600	E4
chr12	118134600	118134800	E2
chr12	118134800	118135000	E4
chr12	118135000	118137600	E5
chr12	118137600	118138800	E3
chr12	118138800	118139200	E4
chr12	118139200	118139800	E2
chr12	118139800	118144400	E4
chr12	118144400	118144600	E3
chr12	118144600	118145400	E4
chr12	118145400	118146000	E2
chr12	118146000	118175200	E4
chr12	118175200	118177200	E2
chr12	118177200	118181400	E4
chr12	118181400	118182600	E1
chr12	118182600	118188800	E4
chr12	118188800	118189200	E2
chr12	118189200	118190800	E4
chr12	118190800	118205600	E10
chr12	118205600	118205800	E4
chr12	118205800	118206000	E2
chr12	118206000	118210800	E4
chr12	118210800	118238000	E10
chr12	118238000	118238200	E2
chr12	118238200	118238600	E4
chr12	118238600	118239200	E3
chr12	118239200	118239800	E4
chr12	118239800	118240000	E3
chr12	118240000	118259200	E4
chr12	118259200	118260200	E2
chr12	118260200	118263800	E4
chr12	118263800	118264200	E2
chr12	118264200	118272600	E4
chr12	118272600	118272800	E2
chr12	118272800	118273200	E4
chr12	118273200	118274000	E2
chr12	118274000	118274600	E4
chr12	118274600	118276800	E2
chr12	118276800	118278800	E10
chr12	118278800	118279200	E11
chr12	118279200	118283400	E10
chr12	118283400	118283600	E2
chr12	118283600	118285200	E4
chr12	118285200	118285400	E2
chr12	118285400	118285600	E4
chr12	118285600	118285800	E2
chr12	118285800	118288400	E4
chr12	118288400	118288800	E2
chr12	118288800	118299600	E4
chr12	118299600	118300000	E2
chr12	118300000	118300800	E4
chr12	118300800	118302400	E2
chr12	118302400	118303600	E4
chr12	118303600	118304000	E2
chr12	118304000	118305200	E4
chr12	118305200	118305800	E2
chr12	118305800	118307200	E4
chr12	118307200	118307600	E5
chr12	118307600	118307800	E3
chr12	118307800	118308000	E4
chr12	118308000	118308800	E3
chr12	118308800	118310400	E2
chr12	118310400	118311000	E4
chr12	118311000	118311400	E2
chr12	118311400	118313200	E4
chr12	118313200	118313600	E2
chr12	118313600	118314800	E4
chr12	118314800	118315400	E2
chr12	118315400	118316400	E4
chr12	118316400	118317200	E2
chr12	118317200	118318200	E4
chr12	118318200	118318600	E2
chr12	118318600	118321200	E4
chr12	118321200	118321600	E2
chr12	118321600	118325600	E4
chr12	118325600	118326000	E2
chr12	118326000	118328000	E4
chr12	118328000	118328600	E2
chr12	118328600	118331000	E4
chr12	118331000	118331200	E2
chr12	118331200	118331600	E3
chr12	118331600	118332400	E2
chr12	118332400	118333800	E4
chr12	118333800	118335800	E2
chr12	118335800	118336800	E4
chr12	118336800	118337200	E2
chr12	118337200	118338200	E4
chr12	118338200	118338400	E2
chr12	118338400	118338800	E3
chr12	118338800	118339800	E2
chr12	118339800	118341600	E4
chr12	118341600	118342200	E2
chr12	118342200	118342600	E4
chr12	118342600	118344200	E2
chr12	118344200	118346800	E4
chr12	118346800	118347000	E2
chr12	118347000	118347600	E3
chr12	118347600	118349200	E2
chr12	118349200	118350600	E4
chr12	118350600	118351200	E2
chr12	118351200	118351800	E4
chr12	118351800	118352600	E2
chr12	118352600	118353000	E3
chr12	118353000	118353800	E2
chr12	118353800	118354200	E4
chr12	118354200	118354400	E2
chr12	118354400	118355000	E12
chr12	118355000	118355200	E2
chr12	118355200	118356200	E4
chr12	118356200	118356600	E3
chr12	118356600	118357000	E5
chr12	118357000	118358800	E4
chr12	118358800	118360200	E5
chr12	118360200	118360600	E3
chr12	118360600	118361200	E4
chr12	118361200	118361400	E2
chr12	118361400	118361800	E3
chr12	118361800	118362400	E2
chr12	118362400	118363000	E3
chr12	118363000	118363600	E4
chr12	118363600	118364000	E2
chr12	118364000	118365000	E3
chr12	118365000	118365400	E2
chr12	118365400	118365600	E3
chr12	118365600	118366000	E4
chr12	118366000	118366200	E2
chr12	118366200	118366600	E4
chr12	118366600	118367200	E2
chr12	118367200	118368200	E4
chr12	118368200	118369400	E2
chr12	118369400	118369800	E4
chr12	118369800	118370600	E2
chr12	118370600	118374000	E5
chr12	118374000	118374400	E3
chr12	118374400	118374600	E2
chr12	118374600	118375600	E4
chr12	118375600	118378200	E5
chr12	118378200	118378400	E1
chr12	118378400	118378800	E2
chr12	118378800	118398800	E4
chr12	118398800	118399000	E3
chr12	118399000	118401800	E4
chr12	118401800	118412400	E10
chr12	118412400	118413000	E11
chr12	118413000	118435400	E10
chr12	118435400	118436200	E11
chr12	118436200	118459600	E10
chr12	118459600	118460600	E11
chr12	118460600	118460800	E10
chr12	118460800	118461000	E11
chr12	118461000	118479600	E10
chr12	118479600	118480000	E11
chr12	118480000	118487200	E10
chr12	118487200	118488200	E11
chr12	118488200	118510400	E10
chr12	118510400	118510800	E11
chr12	118510800	118512600	E10
chr12	118512600	118513600	E11
chr12	118513600	118514000	E10
chr12	118514000	118514200	E11
chr12	118514200	118566600	E10
chr12	118566600	118567000	E11
chr12	118567000	118597000	E10
chr12	118597000	118597600	E11
chr12	118597600	118609200	E10
chr12	118609200	118609600	E11
chr12	118609600	118611000	E10
chr12	118611000	118611800	E11
chr12	118611800	118612600	E10
chr12	118612600	118613200	E11
chr12	118613200	118613600	E10
chr12	118613600	118613800	E11
chr12	118613800	118650200	E10
chr12	118650200	118650800	E11
chr12	118650800	118662600	E10
chr12	118662600	118664200	E11
chr12	118664200	118667400	E10
chr12	118667400	118667800	E11
chr12	118667800	118673600	E10
chr12	118673600	118676000	E11
chr12	118676000	118680400	E10
chr12	118680400	118680800	E11
chr12	118680800	118684800	E10
chr12	118684800	118685400	E11
chr12	118685400	118694400	E10
chr12	118694400	118694800	E11
chr12	118694800	118707200	E10
chr12	118707200	118708800	E11
chr12	118708800	118749000	E10
chr12	118749000	118749200	E11
chr12	118749200	118749400	E10
chr12	118749400	118750000	E11
chr12	118750000	118750800	E10
chr12	118750800	118751200	E11
chr12	118751200	118752200	E10
chr12	118752200	118752600	E11
chr12	118752600	118763200	E10
chr12	118763200	118763600	E11
chr12	118763600	118764800	E10
chr12	118764800	118765400	E11
chr12	118765400	118772800	E10
chr12	118772800	118775000	E11
chr12	118775000	118798400	E10
chr12	118798400	118799600	E11
chr12	118799600	118804600	E10
chr12	118804600	118805000	E11
chr12	118805000	118817000	E10
chr12	118817000	118817400	E11
chr12	118817400	118824400	E10
chr12	118824400	118825400	E11
chr12	118825400	118880600	E10
chr12	118880600	118881000	E11
chr12	118881000	118960800	E10
chr12	118960800	118961200	E11
chr12	118961200	118963400	E10
chr12	118963400	118963800	E11
chr12	118963800	118977600	E10
chr12	118977600	118979400	E8
chr12	118979400	118980000	E9
chr12	118980000	118980400	E7
chr12	118980400	118981000	E9
chr12	118981000	118981200	E7
chr12	118981200	118982800	E9
chr12	118982800	118992600	E8
chr12	118992600	119006000	E10
chr12	119006000	119007200	E11
chr12	119007200	119008600	E8
chr12	119008600	119009200	E9
chr12	119009200	119010400	E11
chr12	119010400	119011200	E10
chr12	119011200	119012000	E11
chr12	119012000	119020800	E10
chr12	119020800	119021000	E11
chr12	119021000	119021200	E10
chr12	119021200	119021800	E11
chr12	119021800	119048200	E10
chr12	119048200	119049000	E11
chr12	119049000	119061000	E10
chr12	119061000	119061400	E11
chr12	119061400	119097800	E10
chr12	119097800	119098400	E11
chr12	119098400	119099000	E10
chr12	119099000	119100000	E11
chr12	119100000	119125400	E10
chr12	119125400	119126000	E11
chr12	119126000	119126200	E10
chr12	119126200	119126400	E11
chr12	119126400	119128000	E10
chr12	119128000	119129200	E11
chr12	119129200	119130600	E10
chr12	119130600	119131000	E11
chr12	119131000	119135000	E10
chr12	119135000	119135400	E11
chr12	119135400	119150800	E10
chr12	119150800	119151800	E11
chr12	119151800	119153400	E10
chr12	119153400	119153600	E11
chr12	119153600	119154200	E12
chr12	119154200	119155800	E11
chr12	119155800	119156600	E10
chr12	119156600	119157600	E11
chr12	119157600	119172600	E10
chr12	119172600	119180000	E8
chr12	119180000	119253800	E10
chr12	119253800	119254400	E11
chr12	119254400	119266800	E10
chr12	119266800	119268800	E11
chr12	119268800	119301800	E10
chr12	119301800	119302000	E11
chr12	119302000	119306600	E10
chr12	119306600	119307200	E11
chr12	119307200	119307600	E10
chr12	119307600	119307800	E11
chr12	119307800	119334600	E10
chr12	119334600	119335400	E11
chr12	119335400	119351000	E10
chr12	119351000	119352800	E11
chr12	119352800	119357600	E10
chr12	119357600	119358000	E11
chr12	119358000	119359600	E10
chr12	119359600	119361200	E11
chr12	119361200	119375400	E10
chr12	119375400	119376400	E2
chr12	119376400	119380200	E8
chr12	119380200	119382800	E10
chr12	119382800	119384000	E11
chr12	119384000	119396800	E10
chr12	119396800	119397600	E11
chr12	119397600	119398200	E10
chr12	119398200	119398600	E11
chr12	119398600	119400600	E10
chr12	119400600	119401000	E11
chr12	119401000	119410400	E10
chr12	119410400	119426600	E8
chr12	119426600	119430800	E10
chr12	119430800	119432400	E11
chr12	119432400	119458800	E10
chr12	119458800	119459000	E11
chr12	119459000	119476600	E10
chr12	119476600	119477600	E11
chr12	119477600	119484000	E10
chr12	119484000	119496200	E8
chr12	119496200	119498600	E9
chr12	119498600	119526200	E8
chr12	119526200	119537600	E10
chr12	119537600	119538800	E11
chr12	119538800	119540000	E9
chr12	119540000	119543600	E8
chr12	119543600	119545000	E9
chr12	119545000	119592800	E8
chr12	119592800	119594000	E9
chr12	119594000	119595400	E7
chr12	119595400	119596000	E9
chr12	119596000	119596200	E7
chr12	119596200	119597600	E9
chr12	119597600	119599800	E8
chr12	119599800	119609400	E10
chr12	119609400	119610600	E11
chr12	119610600	119613600	E8
chr12	119613600	119613800	E9
chr12	119613800	119615800	E8
chr12	119615800	119617600	E10
chr12	119617600	119619600	E11
chr12	119619600	119620800	E10
chr12	119620800	119635400	E8
chr12	119635400	119636000	E9
chr12	119636000	119651000	E8
chr12	119651000	119652400	E10
chr12	119652400	119653400	E11
chr12	119653400	119659800	E10
chr12	119659800	119660000	E1
chr12	119660000	119660400	E2
chr12	119660400	119665600	E4
chr12	119665600	119666000	E2
chr12	119666000	119666600	E3
chr12	119666600	119667000	E4
chr12	119667000	119670000	E5
chr12	119670000	119670400	E3
chr12	119670400	119670600	E2
chr12	119670600	119671400	E4
chr12	119671400	119671800	E3
chr12	119671800	119672400	E2
chr12	119672400	119672800	E4
chr12	119672800	119673000	E2
chr12	119673000	119675400	E3
chr12	119675400	119676000	E2
chr12	119676000	119681600	E4
chr12	119681600	119681800	E2
chr12	119681800	119683400	E3
chr12	119683400	119684200	E4
chr12	119684200	119730800	E10
chr12	119730800	119731000	E4
chr12	119731000	119731200	E2
chr12	119731200	119731800	E4
chr12	119731800	119744400	E10
chr12	119744400	119744800	E11
chr12	119744800	119764400	E10
chr12	119764400	119765000	E11
chr12	119765000	119785200	E10
chr12	119785200	119785800	E11
chr12	119785800	119809000	E10
chr12	119809000	119809600	E2
chr12	119809600	119814200	E4
chr12	119814200	119828400	E10
chr12	119828400	119828600	E11
chr12	119828600	119828800	E12
chr12	119828800	119829200	E11
chr12	119829200	119841400	E10
chr12	119841400	119842200	E11
chr12	119842200	119859200	E10
chr12	119859200	119860200	E4
chr12	119860200	119876000	E10
chr12	119876000	119876600	E2
chr12	119876600	119878000	E5
chr12	119878000	119878800	E4
chr12	119878800	119902000	E8
chr12	119902000	119902200	E2
chr12	119902200	119902400	E1
chr12	119902400	119918600	E10
chr12	119918600	119918800	E11
chr12	119918800	119919000	E12
chr12	119919000	119919600	E11
chr12	119919600	119921400	E10
chr12	119921400	119932200	E8
chr12	119932200	119932800	E9
chr12	119932800	119937800	E8
chr12	119937800	119938400	E1
chr12	119938400	119954800	E10
chr12	119954800	119958800	E11
chr12	119958800	119960200	E10
chr12	119960200	119982400	E8
chr12	119982400	119983200	E9
chr12	119983200	119988000	E8
chr12	119988000	119988200	E7
chr12	119988200	119989000	E6
chr12	119989000	119990000	E5
chr12	119990000	119991200	E6
chr12	119991200	119991400	E2
chr12	119991400	119992400	E4
chr12	119992400	119993200	E2
chr12	119993200	119993400	E4
chr12	119993400	120005400	E10
chr12	120005400	120006600	E2
chr12	120006600	120008000	E3
chr12	120008000	120008600	E2
chr12	120008600	120011000	E4
chr12	120011000	120011400	E3
chr12	120011400	120012000	E4
chr12	120012000	120012600	E3
chr12	120012600	120012800	E4
chr12	120012800	120015800	E3
chr12	120015800	120016600	E2
chr12	120016600	120019800	E4
chr12	120019800	120020000	E2
chr12	120020000	120023400	E10
chr12	120023400	120025400	E11
chr12	120025400	120040800	E10
chr12	120040800	120041000	E2
chr12	120041000	120041800	E4
chr12	120041800	120042200	E2
chr12	120042200	120049000	E10
chr12	120049000	120049400	E2
chr12	120049400	120056800	E4
chr12	120056800	120057000	E2
chr12	120057000	120057800	E4
chr12	120057800	120066200	E10
chr12	120066200	120073800	E4
chr12	120073800	120074400	E2
chr12	120074400	120075200	E3
chr12	120075200	120076000	E2
chr12	120076000	120076600	E4
chr12	120076600	120076800	E3
chr12	120076800	120078000	E4
chr12	120078000	120078200	E3
chr12	120078200	120078800	E4
chr12	120078800	120079000	E3
chr12	120079000	120079800	E4
chr12	120079800	120080000	E3
chr12	120080000	120086200	E4
chr12	120086200	120086400	E2
chr12	120086400	120086600	E3
chr12	120086600	120088000	E5
chr12	120088000	120088800	E2
chr12	120088800	120089400	E4
chr12	120089400	120089600	E1
chr12	120089600	120092200	E4
chr12	120092200	120092600	E3
chr12	120092600	120093400	E4
chr12	120093400	120093600	E2
chr12	120093600	120095000	E3
chr12	120095000	120096600	E4
chr12	120096600	120096800	E3
chr12	120096800	120098000	E4
chr12	120098000	120098600	E2
chr12	120098600	120099200	E4
chr12	120099200	120099800	E2
chr12	120099800	120101200	E3
chr12	120101200	120102000	E5
chr12	120102000	120103200	E3
chr12	120103200	120103800	E2
chr12	120103800	120105000	E3
chr12	120105000	120106200	E2
chr12	120106200	120107000	E3
chr12	120107000	120108000	E2
chr12	120108000	120110000	E3
chr12	120110000	120111600	E5
chr12	120111600	120114400	E3
chr12	120114400	120118200	E5
chr12	120118200	120118400	E3
chr12	120118400	120118800	E5
chr12	120118800	120119400	E3
chr12	120119400	120120600	E2
chr12	120120600	120123400	E3
chr12	120123400	120124200	E5
chr12	120124200	120124400	E3
chr12	120124400	120126200	E2
chr12	120126200	120127600	E3
chr12	120127600	120128200	E2
chr12	120128200	120132400	E4
chr12	120132400	120132800	E2
chr12	120132800	120178800	E4
chr12	120178800	120179000	E3
chr12	120179000	120184000	E4
chr12	120184000	120184400	E2
chr12	120184400	120186400	E4
chr12	120186400	120187000	E2
chr12	120187000	120187400	E4
chr12	120187400	120187800	E2
chr12	120187800	120189000	E4
chr12	120189000	120189400	E2
chr12	120189400	120190800	E4
chr12	120190800	120192200	E2
chr12	120192200	120192800	E3
chr12	120192800	120193400	E2
chr12	120193400	120195800	E5
chr12	120195800	120197400	E3
chr12	120197400	120198000	E2
chr12	120198000	120199200	E3
chr12	120199200	120202400	E5
chr12	120202400	120203600	E2
chr12	120203600	120210000	E4
chr12	120210000	120210400	E3
chr12	120210400	120210800	E4
chr12	120210800	120211000	E2
chr12	120211000	120212000	E4
chr12	120212000	120212400	E2
chr12	120212400	120215000	E4
chr12	120215000	120215200	E3
chr12	120215200	120216600	E4
chr12	120216600	120220000	E2
chr12	120220000	120220800	E4
chr12	120220800	120221000	E3
chr12	120221000	120221800	E2
chr12	120221800	120222800	E3
chr12	120222800	120223000	E2
chr12	120223000	120223400	E4
chr12	120223400	120223600	E2
chr12	120223600	120224400	E3
chr12	120224400	120226800	E5
chr12	120226800	120228000	E3
chr12	120228000	120228600	E5
chr12	120228600	120229200	E6
chr12	120229200	120237400	E5
chr12	120237400	120239000	E6
chr12	120239000	120239400	E5
chr12	120239400	120242400	E3
chr12	120242400	120242800	E5
chr12	120242800	120248000	E3
chr12	120248000	120255600	E5
chr12	120255600	120256800	E3
chr12	120256800	120263800	E5
chr12	120263800	120265600	E6
chr12	120265600	120266400	E5
chr12	120266400	120266800	E3
chr12	120266800	120270600	E4
chr12	120270600	120275000	E8
chr12	120275000	120278000	E10
chr12	120278000	120278800	E11
chr12	120278800	120287400	E8
chr12	120287400	120287600	E2
chr12	120287600	120289400	E4
chr12	120289400	120289600	E2
chr12	120289600	120290000	E3
chr12	120290000	120290600	E2
chr12	120290600	120293600	E5
chr12	120293600	120301600	E4
chr12	120301600	120301800	E2
chr12	120301800	120302200	E1
chr12	120302200	120303400	E5
chr12	120303400	120303600	E4
chr12	120303600	120303800	E2
chr12	120303800	120316200	E4
chr12	120316200	120316800	E2
chr12	120316800	120318000	E5
chr12	120318000	120318400	E3
chr12	120318400	120325200	E4
chr12	120325200	120325600	E2
chr12	120325600	120326400	E5
chr12	120326400	120326800	E4
chr12	120326800	120332200	E8
chr12	120332200	120332800	E9
chr12	120332800	120335400	E8
chr12	120335400	120335600	E11
chr12	120335600	120336000	E12
chr12	120336000	120339200	E11
chr12	120339200	120356200	E8
chr12	120356200	120357000	E1
chr12	120357000	120357200	E7
chr12	120357200	120361200	E9
chr12	120361200	120361600	E7
chr12	120361600	120361800	E6
chr12	120361800	120362200	E7
chr12	120362200	120367400	E9
chr12	120367400	120367800	E7
chr12	120367800	120370400	E6
chr12	120370400	120378000	E9
chr12	120378000	120379600	E8
chr12	120379600	120382800	E9
chr12	120382800	120384200	E8
chr12	120384200	120388600	E9
chr12	120388600	120389200	E7
chr12	120389200	120394600	E9
chr12	120394600	120395200	E7
chr12	120395200	120400600	E9
chr12	120400600	120403600	E8
chr12	120403600	120404200	E11
chr12	120404200	120404600	E12
chr12	120404600	120415800	E10
chr12	120415800	120429400	E8
chr12	120429400	120430000	E9
chr12	120430000	120430200	E8
chr12	120430200	120431400	E1
chr12	120431400	120433000	E8
chr12	120433000	120433800	E9
chr12	120433800	120436600	E8
chr12	120436600	120437400	E4
chr12	120437400	120440200	E5
chr12	120440200	120440400	E2
chr12	120440400	120440600	E3
chr12	120440600	120441200	E2
chr12	120441200	120444000	E4
chr12	120444000	120444200	E2
chr12	120444200	120444600	E4
chr12	120444600	120445000	E2
chr12	120445000	120445200	E3
chr12	120445200	120448000	E5
chr12	120448000	120448600	E3
chr12	120448600	120450000	E2
chr12	120450000	120450800	E4
chr12	120450800	120451600	E2
chr12	120451600	120452400	E4
chr12	120452400	120452600	E2
chr12	120452600	120453400	E3
chr12	120453400	120453800	E2
chr12	120453800	120454000	E4
chr12	120454000	120454400	E1
chr12	120454400	120454800	E3
chr12	120454800	120455400	E2
chr12	120455400	120456000	E4
chr12	120456000	120456400	E2
chr12	120456400	120456600	E3
chr12	120456600	120457000	E4
chr12	120457000	120457200	E3
chr12	120457200	120461200	E4
chr12	120461200	120461400	E3
chr12	120461400	120464000	E4
chr12	120464000	120464200	E3
chr12	120464200	120464600	E4
chr12	120464600	120464800	E3
chr12	120464800	120465400	E4
chr12	120465400	120466600	E3
chr12	120466600	120467400	E5
chr12	120467400	120468000	E3
chr12	120468000	120471400	E5
chr12	120471400	120471600	E4
chr12	120471600	120471800	E3
chr12	120471800	120472000	E2
chr12	120472000	120472400	E4
chr12	120472400	120473800	E2
chr12	120473800	120474200	E3
chr12	120474200	120474600	E2
chr12	120474600	120475000	E3
chr12	120475000	120476200	E4
chr12	120476200	120476400	E2
chr12	120476400	120480400	E3
chr12	120480400	120481800	E5
chr12	120481800	120483200	E3
chr12	120483200	120483400	E2
chr12	120483400	120483800	E4
chr12	120483800	120484400	E2
chr12	120484400	120484800	E4
chr12	120484800	120485200	E2
chr12	120485200	120488200	E4
chr12	120488200	120488400	E3
chr12	120488400	120495000	E4
chr12	120495000	120498200	E5
chr12	120498200	120498400	E3
chr12	120498400	120499000	E4
chr12	120499000	120500200	E3
chr12	120500200	120500400	E4
chr12	120500400	120501400	E3
chr12	120501400	120526800	E4
chr12	120526800	120527200	E2
chr12	120527200	120527600	E4
chr12	120527600	120528200	E2
chr12	120528200	120530600	E5
chr12	120530600	120531400	E2
chr12	120531400	120533200	E4
chr12	120533200	120533800	E2
chr12	120533800	120539600	E5
chr12	120539600	120543000	E3
chr12	120543000	120543400	E2
chr12	120543400	120544800	E3
chr12	120544800	120545200	E4
chr12	120545200	120545600	E2
chr12	120545600	120546000	E3
chr12	120546000	120546600	E2
chr12	120546600	120547200	E4
chr12	120547200	120547800	E3
chr12	120547800	120548600	E4
chr12	120548600	120549200	E2
chr12	120549200	120552800	E3
chr12	120552800	120553400	E2
chr12	120553400	120554800	E4
chr12	120554800	120555200	E2
chr12	120555200	120555800	E4
chr12	120555800	120556000	E3
chr12	120556000	120557200	E4
chr12	120557200	120557400	E3
chr12	120557400	120573600	E4
chr12	120573600	120574000	E3
chr12	120574000	120579600	E4
chr12	120579600	120580600	E3
chr12	120580600	120582400	E5
chr12	120582400	120582600	E2
chr12	120582600	120582800	E5
chr12	120582800	120585200	E6
chr12	120585200	120586600	E9
chr12	120586600	120592200	E8
chr12	120592200	120592600	E2
chr12	120592600	120598800	E8
chr12	120598800	120599400	E7
chr12	120599400	120602600	E2
chr12	120602600	120602800	E3
chr12	120602800	120603200	E2
chr12	120603200	120604600	E4
chr12	120604600	120605200	E2
chr12	120605200	120611800	E8
chr12	120611800	120612400	E2
chr12	120612400	120617400	E8
chr12	120617400	120622800	E9
chr12	120622800	120633400	E8
chr12	120633400	120634400	E9
chr12	120634400	120638600	E8
chr12	120638600	120639600	E9
chr12	120639600	120642800	E6
chr12	120642800	120646400	E9
chr12	120646400	120647600	E1
chr12	120647600	120648400	E8
chr12	120648400	120649000	E7
chr12	120649000	120650200	E6
chr12	120650200	120652000	E7
chr12	120652000	120652400	E9
chr12	120652400	120655200	E7
chr12	120655200	120658800	E8
chr12	120658800	120660000	E2
chr12	120660000	120662400	E8
chr12	120662400	120662600	E1
chr12	120662600	120664000	E2
chr12	120664000	120665400	E8
chr12	120665400	120665600	E2
chr12	120665600	120666200	E7
chr12	120666200	120668400	E8
chr12	120668400	120670200	E2
chr12	120670200	120673400	E4
chr12	120673400	120675400	E2
chr12	120675400	120677000	E4
chr12	120677000	120677600	E2
chr12	120677600	120678400	E3
chr12	120678400	120681400	E2
chr12	120681400	120682800	E4
chr12	120682800	120683400	E2
chr12	120683400	120685400	E3
chr12	120685400	120689800	E5
chr12	120689800	120690200	E2
chr12	120690200	120691200	E3
chr12	120691200	120694200	E2
chr12	120694200	120698200	E4
chr12	120698200	120700400	E3
chr12	120700400	120709400	E4
chr12	120709400	120709800	E3
chr12	120709800	120711800	E5
chr12	120711800	120712400	E3
chr12	120712400	120713400	E4
chr12	120713400	120714400	E1
chr12	120714400	120714600	E3
chr12	120714600	120718200	E4
chr12	120718200	120718400	E2
chr12	120718400	120719000	E3
chr12	120719000	120719400	E4
chr12	120719400	120722800	E3
chr12	120722800	120724800	E4
chr12	120724800	120725000	E2
chr12	120725000	120726800	E5
chr12	120726800	120727000	E3
chr12	120727000	120728400	E2
chr12	120728400	120729000	E4
chr12	120729000	120729400	E2
chr12	120729400	120732200	E10
chr12	120732200	120732800	E11
chr12	120732800	120733800	E10
chr12	120733800	120742800	E4
chr12	120742800	120754200	E10
chr12	120754200	120755200	E11
chr12	120755200	120759400	E10
chr12	120759400	120759600	E4
chr12	120759600	120759800	E2
chr12	120759800	120761000	E4
chr12	120761000	120761200	E3
chr12	120761200	120773200	E4
chr12	120773200	120774000	E2
chr12	120774000	120774600	E3
chr12	120774600	120774800	E2
chr12	120774800	120775200	E4
chr12	120775200	120775400	E2
chr12	120775400	120782600	E4
chr12	120782600	120783400	E2
chr12	120783400	120784000	E4
chr12	120784000	120784200	E2
chr12	120784200	120792200	E4
chr12	120792200	120792800	E2
chr12	120792800	120793200	E4
chr12	120793200	120793600	E12
chr12	120793600	120794400	E4
chr12	120794400	120794600	E12
chr12	120794600	120794800	E11
chr12	120794800	120796000	E10
chr12	120796000	120797200	E11
chr12	120797200	120798000	E10
chr12	120798000	120798200	E2
chr12	120798200	120799600	E4
chr12	120799600	120800000	E2
chr12	120800000	120800800	E4
chr12	120800800	120801200	E2
chr12	120801200	120801400	E3
chr12	120801400	120807400	E4
chr12	120807400	120808400	E2
chr12	120808400	120812200	E4
chr12	120812200	120812600	E2
chr12	120812600	120814200	E4
chr12	120814200	120814600	E2
chr12	120814600	120815800	E4
chr12	120815800	120816200	E2
chr12	120816200	120820800	E4
chr12	120820800	120821600	E2
chr12	120821600	120822600	E4
chr12	120822600	120824800	E2
chr12	120824800	120826000	E4
chr12	120826000	120826600	E2
chr12	120826600	120827400	E4
chr12	120827400	120828200	E2
chr12	120828200	120828600	E4
chr12	120828600	120830000	E2
chr12	120830000	120830800	E4
chr12	120830800	120831400	E3
chr12	120831400	120831800	E4
chr12	120831800	120834800	E2
chr12	120834800	120835600	E4
chr12	120835600	120836200	E2
chr12	120836200	120836600	E3
chr12	120836600	120837000	E2
chr12	120837000	120837800	E4
chr12	120837800	120838600	E2
chr12	120838600	120839800	E4
chr12	120839800	120840200	E2
chr12	120840200	120842600	E4
chr12	120842600	120843000	E2
chr12	120843000	120843400	E4
chr12	120843400	120846200	E2
chr12	120846200	120847200	E4
chr12	120847200	120847400	E2
chr12	120847400	120847800	E3
chr12	120847800	120848600	E2
chr12	120848600	120849000	E4
chr12	120849000	120849200	E2
chr12	120849200	120849600	E4
chr12	120849600	120851200	E2
chr12	120851200	120852000	E3
chr12	120852000	120852200	E2
chr12	120852200	120853000	E4
chr12	120853000	120853200	E3
chr12	120853200	120853600	E2
chr12	120853600	120854400	E3
chr12	120854400	120854800	E4
chr12	120854800	120855400	E2
chr12	120855400	120857800	E3
chr12	120857800	120858600	E2
chr12	120858600	120859600	E4
chr12	120859600	120860400	E2
chr12	120860400	120862400	E4
chr12	120862400	120863400	E2
chr12	120863400	120864000	E4
chr12	120864000	120864600	E2
chr12	120864600	120865000	E4
chr12	120865000	120866200	E2
chr12	120866200	120867200	E4
chr12	120867200	120868800	E2
chr12	120868800	120870000	E4
chr12	120870000	120871800	E2
chr12	120871800	120872200	E4
chr12	120872200	120872400	E2
chr12	120872400	120872800	E3
chr12	120872800	120873000	E2
chr12	120873000	120873400	E4
chr12	120873400	120874000	E3
chr12	120874000	120874800	E2
chr12	120874800	120875600	E3
chr12	120875600	120875800	E2
chr12	120875800	120876200	E4
chr12	120876200	120876600	E2
chr12	120876600	120877400	E4
chr12	120877400	120878000	E2
chr12	120878000	120880400	E4
chr12	120880400	120881400	E2
chr12	120881400	120882200	E4
chr12	120882200	120882400	E2
chr12	120882400	120882800	E4
chr12	120882800	120883400	E2
chr12	120883400	120883800	E4
chr12	120883800	120884200	E2
chr12	120884200	120885600	E4
chr12	120885600	120887600	E2
chr12	120887600	120888000	E4
chr12	120888000	120891200	E2
chr12	120891200	120892200	E4
chr12	120892200	120893400	E3
chr12	120893400	120895800	E2
chr12	120895800	120896400	E4
chr12	120896400	120898800	E2
chr12	120898800	120899400	E4
chr12	120899400	120901400	E2
chr12	120901400	120902200	E3
chr12	120902200	120902400	E4
chr12	120902400	120905000	E5
chr12	120905000	120905200	E3
chr12	120905200	120905400	E2
chr12	120905400	120915800	E10
chr12	120915800	120920000	E11
chr12	120920000	120923000	E10
chr12	120923000	120933000	E8
chr12	120933000	120935800	E2
chr12	120935800	120937800	E3
chr12	120937800	120938800	E2
chr12	120938800	120939400	E4
chr12	120939400	120942400	E2
chr12	120942400	120942600	E7
chr12	120942600	120944400	E8
chr12	120944400	120945000	E1
chr12	120945000	120949600	E10
chr12	120949600	120949800	E11
chr12	120949800	120950000	E10
chr12	120950000	120951000	E11
chr12	120951000	120957800	E10
chr12	120957800	120959000	E8
chr12	120959000	120959200	E2
chr12	120959200	120959600	E3
chr12	120959600	120960400	E5
chr12	120960400	120961000	E3
chr12	120961000	120961600	E2
chr12	120961600	120971200	E4
chr12	120971200	120971600	E2
chr12	120971600	120972200	E1
chr12	120972200	120972400	E4
chr12	120972400	120972600	E2
chr12	120972600	120995600	E10
chr12	120995600	121000800	E8
chr12	121000800	121001400	E2
chr12	121001400	121005200	E4
chr12	121005200	121006000	E1
chr12	121006000	121013200	E4
chr12	121013200	121013400	E1
chr12	121013400	121014800	E4
chr12	121014800	121015800	E2
chr12	121015800	121016800	E5
chr12	121016800	121017200	E2
chr12	121017200	121024200	E4
chr12	121024200	121026000	E2
chr12	121026000	121026800	E3
chr12	121026800	121028000	E12
chr12	121028000	121028200	E4
chr12	121028200	121029000	E3
chr12	121029000	121032200	E4
chr12	121032200	121032800	E2
chr12	121032800	121033400	E3
chr12	121033400	121040000	E5
chr12	121040000	121040800	E2
chr12	121040800	121044600	E8
chr12	121044600	121045800	E4
chr12	121045800	121046800	E2
chr12	121046800	121048400	E4
chr12	121048400	121049000	E3
chr12	121049000	121049600	E12
chr12	121049600	121050400	E11
chr12	121050400	121058600	E10
chr12	121058600	121058800	E2
chr12	121058800	121059400	E4
chr12	121059400	121059800	E3
chr12	121059800	121061000	E5
chr12	121061000	121061400	E1
chr12	121061400	121061800	E4
chr12	121061800	121071600	E10
chr12	121071600	121073200	E11
chr12	121073200	121075200	E10
chr12	121075200	121077000	E11
chr12	121077000	121087200	E10
chr12	121087200	121087400	E2
chr12	121087400	121088200	E3
chr12	121088200	121092400	E2
chr12	121092400	121093800	E5
chr12	121093800	121094000	E12
chr12	121094000	121095400	E2
chr12	121095400	121096600	E5
chr12	121096600	121097200	E2
chr12	121097200	121099200	E10
chr12	121099200	121100800	E11
chr12	121100800	121104200	E10
chr12	121104200	121105600	E11
chr12	121105600	121109600	E10
chr12	121109600	121110000	E2
chr12	121110000	121111000	E1
chr12	121111000	121111200	E2
chr12	121111200	121112200	E4
chr12	121112200	121112600	E2
chr12	121112600	121121000	E4
chr12	121121000	121121600	E2
chr12	121121600	121122800	E4
chr12	121122800	121125000	E2
chr12	121125000	121125400	E4
chr12	121125400	121125600	E2
chr12	121125600	121126000	E4
chr12	121126000	121127800	E2
chr12	121127800	121128200	E3
chr12	121128200	121130200	E5
chr12	121130200	121130600	E3
chr12	121130600	121132200	E2
chr12	121132200	121132400	E3
chr12	121132400	121135200	E5
chr12	121135200	121135400	E3
chr12	121135400	121138600	E2
chr12	121138600	121138800	E3
chr12	121138800	121140000	E2
chr12	121140000	121143600	E3
chr12	121143600	121144400	E5
chr12	121144400	121146800	E3
chr12	121146800	121147000	E2
chr12	121147000	121149800	E4
chr12	121149800	121150200	E2
chr12	121150200	121152000	E4
chr12	121152000	121157400	E10
chr12	121157400	121158200	E11
chr12	121158200	121158600	E12
chr12	121158600	121159000	E4
chr12	121159000	121160000	E3
chr12	121160000	121160400	E2
chr12	121160400	121166600	E4
chr12	121166600	121167600	E2
chr12	121167600	121174800	E4
chr12	121174800	121176200	E3
chr12	121176200	121177400	E2
chr12	121177400	121181600	E10
chr12	121181600	121182000	E11
chr12	121182000	121184200	E10
chr12	121184200	121184400	E2
chr12	121184400	121186400	E3
chr12	121186400	121186600	E2
chr12	121186600	121189800	E4
chr12	121189800	121190400	E3
chr12	121190400	121192000	E2
chr12	121192000	121195400	E4
chr12	121195400	121196400	E2
chr12	121196400	121196600	E3
chr12	121196600	121197200	E5
chr12	121197200	121197800	E3
chr12	121197800	121198400	E4
chr12	121198400	121199200	E2
chr12	121199200	121204400	E4
chr12	121204400	121205600	E2
chr12	121205600	121208800	E4
chr12	121208800	121209000	E2
chr12	121209000	121209400	E3
chr12	121209400	121211800	E5
chr12	121211800	121214600	E3
chr12	121214600	121215000	E5
chr12	121215000	121216800	E3
chr12	121216800	121217400	E2
chr12	121217400	121218200	E4
chr12	121218200	121218800	E3
chr12	121218800	121220200	E4
chr12	121220200	121221400	E3
chr12	121221400	121221600	E4
chr12	121221600	121223200	E3
chr12	121223200	121224200	E5
chr12	121224200	121224600	E3
chr12	121224600	121225200	E5
chr12	121225200	121228200	E3
chr12	121228200	121229600	E4
chr12	121229600	121230000	E2
chr12	121230000	121230800	E1
chr12	121230800	121233600	E4
chr12	121233600	121233800	E3
chr12	121233800	121238000	E4
chr12	121238000	121239000	E3
chr12	121239000	121241600	E5
chr12	121241600	121243200	E3
chr12	121243200	121248200	E4
chr12	121248200	121248600	E3
chr12	121248600	121249000	E4
chr12	121249000	121249200	E3
chr12	121249200	121273800	E4
chr12	121273800	121274000	E3
chr12	121274000	121275800	E4
chr12	121275800	121276800	E3
chr12	121276800	121277000	E5
chr12	121277000	121280200	E3
chr12	121280200	121280600	E2
chr12	121280600	121281600	E3
chr12	121281600	121282000	E2
chr12	121282000	121283600	E3
chr12	121283600	121284000	E2
chr12	121284000	121287400	E3
chr12	121287400	121289200	E5
chr12	121289200	121292200	E3
chr12	121292200	121298200	E5
chr12	121298200	121298400	E3
chr12	121298400	121300200	E4
chr12	121300200	121300400	E2
chr12	121300400	121300800	E3
chr12	121300800	121301600	E4
chr12	121301600	121302000	E5
chr12	121302000	121302800	E3
chr12	121302800	121303200	E4
chr12	121303200	121303600	E3
chr12	121303600	121304800	E4
chr12	121304800	121305000	E2
chr12	121305000	121306400	E3
chr12	121306400	121306600	E5
chr12	121306600	121307200	E2
chr12	121307200	121313000	E4
chr12	121313000	121313400	E2
chr12	121313400	121314000	E4
chr12	121314000	121315000	E3
chr12	121315000	121322800	E4
chr12	121322800	121323000	E3
chr12	121323000	121325800	E4
chr12	121325800	121326200	E3
chr12	121326200	121334600	E4
chr12	121334600	121334800	E2
chr12	121334800	121335400	E1
chr12	121335400	121339600	E4
chr12	121339600	121339800	E3
chr12	121339800	121347400	E4
chr12	121347400	121347600	E3
chr12	121347600	121348200	E4
chr12	121348200	121348400	E2
chr12	121348400	121350400	E3
chr12	121350400	121350800	E5
chr12	121350800	121351000	E3
chr12	121351000	121353200	E5
chr12	121353200	121353600	E2
chr12	121353600	121364400	E8
chr12	121364400	121365200	E2
chr12	121365200	121373200	E4
chr12	121373200	121373800	E2
chr12	121373800	121374200	E4
chr12	121374200	121374800	E2
chr12	121374800	121387400	E10
chr12	121387400	121388400	E4
chr12	121388400	121389000	E3
chr12	121389000	121389400	E2
chr12	121389400	121391200	E4
chr12	121391200	121391400	E2
chr12	121391400	121391600	E3
chr12	121391600	121392200	E5
chr12	121392200	121392400	E4
chr12	121392400	121392600	E2
chr12	121392600	121398200	E4
chr12	121398200	121398400	E2
chr12	121398400	121398800	E4
chr12	121398800	121399000	E2
chr12	121399000	121401400	E5
chr12	121401400	121402000	E4
chr12	121402000	121402400	E2
chr12	121402400	121402800	E4
chr12	121402800	121403600	E2
chr12	121403600	121404000	E4
chr12	121404000	121404400	E3
chr12	121404400	121405200	E2
chr12	121405200	121405600	E3
chr12	121405600	121406200	E2
chr12	121406200	121407000	E4
chr12	121407000	121407200	E2
chr12	121407200	121407600	E3
chr12	121407600	121408400	E2
chr12	121408400	121409000	E4
chr12	121409000	121410600	E3
chr12	121410600	121411200	E2
chr12	121411200	121412000	E4
chr12	121412000	121412400	E2
chr12	121412400	121413200	E3
chr12	121413200	121414000	E2
chr12	121414000	121414600	E4
chr12	121414600	121415000	E2
chr12	121415000	121415400	E4
chr12	121415400	121415600	E3
chr12	121415600	121416000	E4
chr12	121416000	121416400	E3
chr12	121416400	121418000	E4
chr12	121418000	121418200	E3
chr12	121418200	121418600	E4
chr12	121418600	121419000	E3
chr12	121419000	121419600	E2
chr12	121419600	121422200	E4
chr12	121422200	121422400	E3
chr12	121422400	121423200	E4
chr12	121423200	121423400	E2
chr12	121423400	121423800	E3
chr12	121423800	121424400	E2
chr12	121424400	121425200	E12
chr12	121425200	121425400	E2
chr12	121425400	121427800	E3
chr12	121427800	121429000	E2
chr12	121429000	121429800	E4
chr12	121429800	121430400	E2
chr12	121430400	121432600	E4
chr12	121432600	121433600	E3
chr12	121433600	121434200	E2
chr12	121434200	121436400	E4
chr12	121436400	121437200	E2
chr12	121437200	121437600	E4
chr12	121437600	121437800	E3
chr12	121437800	121442800	E4
chr12	121442800	121443800	E1
chr12	121443800	121444000	E3
chr12	121444000	121445200	E4
chr12	121445200	121445400	E2
chr12	121445400	121445600	E3
chr12	121445600	121448400	E4
chr12	121448400	121448600	E2
chr12	121448600	121450200	E3
chr12	121450200	121451200	E5
chr12	121451200	121452000	E3
chr12	121452000	121453000	E5
chr12	121453000	121457600	E3
chr12	121457600	121461000	E2
chr12	121461000	121463200	E3
chr12	121463200	121464200	E2
chr12	121464200	121465400	E3
chr12	121465400	121468400	E5
chr12	121468400	121469000	E3
chr12	121469000	121469400	E4
chr12	121469400	121471400	E3
chr12	121471400	121472200	E2
chr12	121472200	121478400	E4
chr12	121478400	121479400	E1
chr12	121479400	121480200	E2
chr12	121480200	121481000	E4
chr12	121481000	121481200	E3
chr12	121481200	121484200	E4
chr12	121484200	121484600	E3
chr12	121484600	121486600	E4
chr12	121486600	121486800	E2
chr12	121486800	121487200	E3
chr12	121487200	121489000	E2
chr12	121489000	121489400	E4
chr12	121489400	121489800	E2
chr12	121489800	121490400	E3
chr12	121490400	121491400	E5
chr12	121491400	121491600	E3
chr12	121491600	121492200	E2
chr12	121492200	121493800	E4
chr12	121493800	121494000	E2
chr12	121494000	121495000	E1
chr12	121495000	121496600	E2
chr12	121496600	121496800	E3
chr12	121496800	121497200	E5
chr12	121497200	121497400	E3
chr12	121497400	121497800	E2
chr12	121497800	121499600	E4
chr12	121499600	121500800	E1
chr12	121500800	121501000	E2
chr12	121501000	121501600	E4
chr12	121501600	121501800	E2
chr12	121501800	121502000	E3
chr12	121502000	121502200	E2
chr12	121502200	121502400	E3
chr12	121502400	121502600	E2
chr12	121502600	121503000	E4
chr12	121503000	121504200	E3
chr12	121504200	121513200	E4
chr12	121513200	121513600	E2
chr12	121513600	121514000	E3
chr12	121514000	121514400	E5
chr12	121514400	121515400	E3
chr12	121515400	121515600	E4
chr12	121515600	121516000	E3
chr12	121516000	121516400	E4
chr12	121516400	121516600	E2
chr12	121516600	121518000	E4
chr12	121518000	121518200	E3
chr12	121518200	121519200	E4
chr12	121519200	121519400	E3
chr12	121519400	121519800	E4
chr12	121519800	121520400	E2
chr12	121520400	121521400	E3
chr12	121521400	121523600	E2
chr12	121523600	121524200	E3
chr12	121524200	121525200	E2
chr12	121525200	121525600	E4
chr12	121525600	121526000	E2
chr12	121526000	121526200	E3
chr12	121526200	121526800	E2
chr12	121526800	121528000	E4
chr12	121528000	121528400	E3
chr12	121528400	121528800	E2
chr12	121528800	121529200	E4
chr12	121529200	121530000	E2
chr12	121530000	121530200	E3
chr12	121530200	121530400	E2
chr12	121530400	121531600	E5
chr12	121531600	121534000	E3
chr12	121534000	121539000	E5
chr12	121539000	121539200	E3
chr12	121539200	121542600	E2
chr12	121542600	121543000	E4
chr12	121543000	121544800	E2
chr12	121544800	121545600	E4
chr12	121545600	121546000	E2
chr12	121546000	121546400	E4
chr12	121546400	121546600	E2
chr12	121546600	121546800	E3
chr12	121546800	121547600	E5
chr12	121547600	121550000	E3
chr12	121550000	121550600	E2
chr12	121550600	121552400	E3
chr12	121552400	121553000	E1
chr12	121553000	121553800	E3
chr12	121553800	121554600	E2
chr12	121554600	121556000	E4
chr12	121556000	121557600	E3
chr12	121557600	121558400	E5
chr12	121558400	121560200	E3
chr12	121560200	121560600	E5
chr12	121560600	121563400	E3
chr12	121563400	121565000	E4
chr12	121565000	121565200	E3
chr12	121565200	121565800	E2
chr12	121565800	121568800	E4
chr12	121568800	121569000	E2
chr12	121569000	121569400	E3
chr12	121569400	121570600	E2
chr12	121570600	121571200	E4
chr12	121571200	121572800	E2
chr12	121572800	121573400	E4
chr12	121573400	121573600	E3
chr12	121573600	121574000	E2
chr12	121574000	121575800	E3
chr12	121575800	121576000	E4
chr12	121576000	121577800	E3
chr12	121577800	121583400	E5
chr12	121583400	121585200	E3
chr12	121585200	121585600	E4
chr12	121585600	121586400	E2
chr12	121586400	121587000	E4
chr12	121587000	121587400	E3
chr12	121587400	121587800	E2
chr12	121587800	121589400	E3
chr12	121589400	121591600	E5
chr12	121591600	121593400	E3
chr12	121593400	121595800	E4
chr12	121595800	121596000	E3
chr12	121596000	121599000	E4
chr12	121599000	121599200	E3
chr12	121599200	121600400	E4
chr12	121600400	121601200	E2
chr12	121601200	121611400	E4
chr12	121611400	121611800	E2
chr12	121611800	121613400	E4
chr12	121613400	121614400	E2
chr12	121614400	121615200	E12
chr12	121615200	121615400	E2
chr12	121615400	121616000	E3
chr12	121616000	121617600	E2
chr12	121617600	121618400	E4
chr12	121618400	121621400	E2
chr12	121621400	121624200	E4
chr12	121624200	121624800	E1
chr12	121624800	121625400	E5
chr12	121625400	121625800	E2
chr12	121625800	121630600	E5
chr12	121630600	121631400	E3
chr12	121631400	121633200	E5
chr12	121633200	121634800	E3
chr12	121634800	121635200	E5
chr12	121635200	121637000	E3
chr12	121637000	121638200	E5
chr12	121638200	121642200	E3
chr12	121642200	121642600	E2
chr12	121642600	121643400	E4
chr12	121643400	121643600	E3
chr12	121643600	121644600	E2
chr12	121644600	121645200	E4
chr12	121645200	121645800	E3
chr12	121645800	121646000	E4
chr12	121646000	121646200	E2
chr12	121646200	121646600	E4
chr12	121646600	121647000	E2
chr12	121647000	121647600	E4
chr12	121647600	121648400	E2
chr12	121648400	121649400	E3
chr12	121649400	121650400	E5
chr12	121650400	121654400	E3
chr12	121654400	121656200	E2
chr12	121656200	121658200	E3
chr12	121658200	121660000	E5
chr12	121660000	121663600	E3
chr12	121663600	121665600	E5
chr12	121665600	121668400	E3
chr12	121668400	121669800	E1
chr12	121669800	121670000	E2
chr12	121670000	121671000	E3
chr12	121671000	121673200	E5
chr12	121673200	121673800	E3
chr12	121673800	121675000	E4
chr12	121675000	121675200	E3
chr12	121675200	121679200	E4
chr12	121679200	121679400	E3
chr12	121679400	121681600	E4
chr12	121681600	121681800	E2
chr12	121681800	121682200	E5
chr12	121682200	121682800	E1
chr12	121682800	121683000	E2
chr12	121683000	121685200	E4
chr12	121685200	121686800	E2
chr12	121686800	121687800	E5
chr12	121687800	121688000	E3
chr12	121688000	121696800	E4
chr12	121696800	121697800	E1
chr12	121697800	121705200	E8
chr12	121705200	121705600	E11
chr12	121705600	121709000	E8
chr12	121709000	121709400	E2
chr12	121709400	121710800	E4
chr12	121710800	121711200	E2
chr12	121711200	121711400	E3
chr12	121711400	121714000	E5
chr12	121714000	121714200	E3
chr12	121714200	121714400	E2
chr12	121714400	121717000	E4
chr12	121717000	121717400	E2
chr12	121717400	121721000	E4
chr12	121721000	121721200	E3
chr12	121721200	121734600	E4
chr12	121734600	121740600	E10
chr12	121740600	121741600	E4
chr12	121741600	121742400	E2
chr12	121742400	121748400	E4
chr12	121748400	121749800	E3
chr12	121749800	121750200	E2
chr12	121750200	121751400	E12
chr12	121751400	121752400	E3
chr12	121752400	121752600	E2
chr12	121752600	121756200	E4
chr12	121756200	121756600	E2
chr12	121756600	121757200	E3
chr12	121757200	121758600	E2
chr12	121758600	121773000	E4
chr12	121773000	121773800	E1
chr12	121773800	121774000	E2
chr12	121774000	121775400	E4
chr12	121775400	121775800	E3
chr12	121775800	121776800	E5
chr12	121776800	121781200	E3
chr12	121781200	121783200	E5
chr12	121783200	121783600	E3
chr12	121783600	121809200	E5
chr12	121809200	121810000	E3
chr12	121810000	121814200	E5
chr12	121814200	121815200	E3
chr12	121815200	121817800	E2
chr12	121817800	121818200	E4
chr12	121818200	121818400	E3
chr12	121818400	121819800	E2
chr12	121819800	121820200	E3
chr12	121820200	121821000	E2
chr12	121821000	121823800	E4
chr12	121823800	121824800	E2
chr12	121824800	121825200	E4
chr12	121825200	121825400	E2
chr12	121825400	121825600	E3
chr12	121825600	121826200	E4
chr12	121826200	121827200	E3
chr12	121827200	121828800	E2
chr12	121828800	121829600	E3
chr12	121829600	121831600	E4
chr12	121831600	121833200	E3
chr12	121833200	121834600	E4
chr12	121834600	121835000	E3
chr12	121835000	121836600	E2
chr12	121836600	121838400	E4
chr12	121838400	121839000	E2
chr12	121839000	121840600	E5
chr12	121840600	121840800	E3
chr12	121840800	121841400	E2
chr12	121841400	121843200	E4
chr12	121843200	121843800	E2
chr12	121843800	121845200	E4
chr12	121845200	121846600	E2
chr12	121846600	121847200	E4
chr12	121847200	121848200	E2
chr12	121848200	121849400	E4
chr12	121849400	121850400	E2
chr12	121850400	121854800	E4
chr12	121854800	121855200	E2
chr12	121855200	121855800	E3
chr12	121855800	121857400	E2
chr12	121857400	121857800	E3
chr12	121857800	121858000	E2
chr12	121858000	121867600	E4
chr12	121867600	121867800	E2
chr12	121867800	121868200	E3
chr12	121868200	121873000	E4
chr12	121873000	121873200	E2
chr12	121873200	121875200	E3
chr12	121875200	121875600	E2
chr12	121875600	121876000	E4
chr12	121876000	121876200	E2
chr12	121876200	121876600	E3
chr12	121876600	121878000	E2
chr12	121878000	121878400	E4
chr12	121878400	121878600	E3
chr12	121878600	121888200	E4
chr12	121888200	121890200	E5
chr12	121890200	121890800	E3
chr12	121890800	121891800	E2
chr12	121891800	121892200	E4
chr12	121892200	121892600	E3
chr12	121892600	121893000	E2
chr12	121893000	121894800	E3
chr12	121894800	121903200	E4
chr12	121903200	121903400	E3
chr12	121903400	121908400	E4
chr12	121908400	121909000	E3
chr12	121909000	121912000	E4
chr12	121912000	121912400	E2
chr12	121912400	121912800	E3
chr12	121912800	121917200	E4
chr12	121917200	121918000	E3
chr12	121918000	121919000	E5
chr12	121919000	121919200	E2
chr12	121919200	121920800	E4
chr12	121920800	121921200	E2
chr12	121921200	121921600	E4
chr12	121921600	121922000	E2
chr12	121922000	121926400	E4
chr12	121926400	121928200	E2
chr12	121928200	121931400	E4
chr12	121931400	121932000	E2
chr12	121932000	121937600	E8
chr12	121937600	121938200	E2
chr12	121938200	121939200	E4
chr12	121939200	121939600	E2
chr12	121939600	121968000	E10
chr12	121968000	121968400	E2
chr12	121968400	121969800	E3
chr12	121969800	121970200	E4
chr12	121970200	121971400	E2
chr12	121971400	121972400	E10
chr12	121972400	121974600	E11
chr12	121974600	121976600	E10
chr12	121976600	121979000	E8
chr12	121979000	121979800	E2
chr12	121979800	121980000	E3
chr12	121980000	121981200	E5
chr12	121981200	121981400	E2
chr12	121981400	121981600	E3
chr12	121981600	121984600	E2
chr12	121984600	121991200	E8
chr12	121991200	121991800	E2
chr12	121991800	121992000	E3
chr12	121992000	121992400	E5
chr12	121992400	121993800	E2
chr12	121993800	121995400	E4
chr12	121995400	121995800	E2
chr12	121995800	121998600	E8
chr12	121998600	122000400	E11
chr12	122000400	122002200	E10
chr12	122002200	122002800	E2
chr12	122002800	122003400	E4
chr12	122003400	122004000	E2
chr12	122004000	122004200	E3
chr12	122004200	122004600	E6
chr12	122004600	122005000	E5
chr12	122005000	122005400	E2
chr12	122005400	122005600	E6
chr12	122005600	122006000	E7
chr12	122006000	122006400	E6
chr12	122006400	122006800	E5
chr12	122006800	122007000	E6
chr12	122007000	122008200	E2
chr12	122008200	122008600	E4
chr12	122008600	122011800	E2
chr12	122011800	122012200	E4
chr12	122012200	122012600	E12
chr12	122012600	122013000	E2
chr12	122013000	122013600	E4
chr12	122013600	122014000	E2
chr12	122014000	122014400	E3
chr12	122014400	122015000	E2
chr12	122015000	122017800	E10
chr12	122017800	122019600	E11
chr12	122019600	122020200	E8
chr12	122020200	122020800	E7
chr12	122020800	122021800	E6
chr12	122021800	122022600	E5
chr12	122022600	122024600	E6
chr12	122024600	122024800	E7
chr12	122024800	122025200	E6
chr12	122025200	122025800	E7
chr12	122025800	122026400	E8
chr12	122026400	122028200	E2
chr12	122028200	122028800	E7
chr12	122028800	122029600	E6
chr12	122029600	122031400	E7
chr12	122031400	122032200	E1
chr12	122032200	122032600	E2
chr12	122032600	122033600	E4
chr12	122033600	122033800	E3
chr12	122033800	122049600	E4
chr12	122049600	122050400	E2
chr12	122050400	122054000	E4
chr12	122054000	122055000	E1
chr12	122055000	122062400	E4
chr12	122062400	122063800	E3
chr12	122063800	122065200	E2
chr12	122065200	122067200	E4
chr12	122067200	122067800	E2
chr12	122067800	122068600	E5
chr12	122068600	122069400	E2
chr12	122069400	122070600	E4
chr12	122070600	122070800	E2
chr12	122070800	122075800	E4
chr12	122075800	122077000	E2
chr12	122077000	122084000	E5
chr12	122084000	122089200	E3
chr12	122089200	122089800	E2
chr12	122089800	122095600	E3
chr12	122095600	122096000	E2
chr12	122096000	122099400	E3
chr12	122099400	122100200	E5
chr12	122100200	122100400	E2
chr12	122100400	122101000	E4
chr12	122101000	122101600	E2
chr12	122101600	122102000	E3
chr12	122102000	122102600	E2
chr12	122102600	122103000	E4
chr12	122103000	122104800	E2
chr12	122104800	122106200	E5
chr12	122106200	122108400	E3
chr12	122108400	122109200	E5
chr12	122109200	122110200	E3
chr12	122110200	122111800	E2
chr12	122111800	122112200	E4
chr12	122112200	122112800	E2
chr12	122112800	122113400	E4
chr12	122113400	122114600	E2
chr12	122114600	122116000	E4
chr12	122116000	122116800	E2
chr12	122116800	122119000	E4
chr12	122119000	122120000	E2
chr12	122120000	122120800	E3
chr12	122120800	122121600	E2
chr12	122121600	122123000	E3
chr12	122123000	122123400	E5
chr12	122123400	122124000	E3
chr12	122124000	122124800	E2
chr12	122124800	122126400	E3
chr12	122126400	122130800	E4
chr12	122130800	122131000	E2
chr12	122131000	122131800	E1
chr12	122131800	122148200	E4
chr12	122148200	122148600	E2
chr12	122148600	122156200	E8
chr12	122156200	122160800	E4
chr12	122160800	122161000	E2
chr12	122161000	122161200	E4
chr12	122161200	122161400	E3
chr12	122161400	122161800	E5
chr12	122161800	122162200	E3
chr12	122162200	122163000	E5
chr12	122163000	122164600	E3
chr12	122164600	122166000	E4
chr12	122166000	122166600	E3
chr12	122166600	122167400	E5
chr12	122167400	122168000	E2
chr12	122168000	122182200	E8
chr12	122182200	122182400	E9
chr12	122182400	122182600	E7
chr12	122182600	122184000	E6
chr12	122184000	122184200	E7
chr12	122184200	122184400	E3
chr12	122184400	122185000	E5
chr12	122185000	122185600	E3
chr12	122185600	122186000	E2
chr12	122186000	122190400	E4
chr12	122190400	122190600	E3
chr12	122190600	122191400	E1
chr12	122191400	122192600	E8
chr12	122192600	122195200	E10
chr12	122195200	122195600	E11
chr12	122195600	122198000	E8
chr12	122198000	122198200	E7
chr12	122198200	122202600	E9
chr12	122202600	122202800	E7
chr12	122202800	122205400	E6
chr12	122205400	122205600	E7
chr12	122205600	122205800	E6
chr12	122205800	122206800	E7
chr12	122206800	122212600	E8
chr12	122212600	122219600	E4
chr12	122219600	122219800	E2
chr12	122219800	122220000	E4
chr12	122220000	122220200	E2
chr12	122220200	122221200	E4
chr12	122221200	122221600	E2
chr12	122221600	122222200	E4
chr12	122222200	122224400	E2
chr12	122224400	122224600	E3
chr12	122224600	122226200	E5
chr12	122226200	122226400	E4
chr12	122226400	122228600	E5
chr12	122228600	122229200	E2
chr12	122229200	122240000	E4
chr12	122240000	122240400	E2
chr12	122240400	122241400	E4
chr12	122241400	122242600	E3
chr12	122242600	122243200	E2
chr12	122243200	122243400	E3
chr12	122243400	122246000	E5
chr12	122246000	122246600	E3
chr12	122246600	122246800	E2
chr12	122246800	122248200	E4
chr12	122248200	122248400	E3
chr12	122248400	122250800	E4
chr12	122250800	122251000	E2
chr12	122251000	122251400	E3
chr12	122251400	122254600	E4
chr12	122254600	122255000	E2
chr12	122255000	122264400	E4
chr12	122264400	122264600	E3
chr12	122264600	122265000	E2
chr12	122265000	122265200	E3
chr12	122265200	122267600	E5
chr12	122267600	122268200	E2
chr12	122268200	122276800	E4
chr12	122276800	122277000	E3
chr12	122277000	122286600	E4
chr12	122286600	122302000	E10
chr12	122302000	122325800	E4
chr12	122325800	122326800	E3
chr12	122326800	122327200	E4
chr12	122327200	122327400	E2
chr12	122327400	122327800	E3
chr12	122327800	122328400	E2
chr12	122328400	122329000	E4
chr12	122329000	122352200	E10
chr12	122352200	122352800	E2
chr12	122352800	122355800	E4
chr12	122355800	122356400	E1
chr12	122356400	122365800	E4
chr12	122365800	122366000	E3
chr12	122366000	122371200	E4
chr12	122371200	122372000	E3
chr12	122372000	122372600	E2
chr12	122372600	122375400	E4
chr12	122375400	122375600	E3
chr12	122375600	122380600	E4
chr12	122380600	122381200	E3
chr12	122381200	122381600	E4
chr12	122381600	122382200	E3
chr12	122382200	122383000	E4
chr12	122383000	122383200	E3
chr12	122383200	122385200	E4
chr12	122385200	122386200	E2
chr12	122386200	122388200	E4
chr12	122388200	122388400	E2
chr12	122388400	122388600	E3
chr12	122388600	122390000	E2
chr12	122390000	122390400	E4
chr12	122390400	122390600	E2
chr12	122390600	122391000	E4
chr12	122391000	122391400	E2
chr12	122391400	122392000	E4
chr12	122392000	122392200	E3
chr12	122392200	122392600	E2
chr12	122392600	122394800	E3
chr12	122394800	122395000	E2
chr12	122395000	122395400	E4
chr12	122395400	122395600	E3
chr12	122395600	122399200	E4
chr12	122399200	122399600	E1
chr12	122399600	122400200	E5
chr12	122400200	122401800	E3
chr12	122401800	122403200	E2
chr12	122403200	122404400	E3
chr12	122404400	122405200	E2
chr12	122405200	122406400	E3
chr12	122406400	122407200	E4
chr12	122407200	122407600	E2
chr12	122407600	122408000	E4
chr12	122408000	122408600	E2
chr12	122408600	122409000	E4
chr12	122409000	122410200	E3
chr12	122410200	122410600	E4
chr12	122410600	122412200	E2
chr12	122412200	122412800	E5
chr12	122412800	122413200	E4
chr12	122413200	122414000	E2
chr12	122414000	122414600	E3
chr12	122414600	122415800	E2
chr12	122415800	122418000	E3
chr12	122418000	122418400	E4
chr12	122418400	122420200	E3
chr12	122420200	122422600	E5
chr12	122422600	122422800	E4
chr12	122422800	122424200	E5
chr12	122424200	122424400	E2
chr12	122424400	122424800	E4
chr12	122424800	122446800	E10
chr12	122446800	122447000	E2
chr12	122447000	122451800	E4
chr12	122451800	122452600	E2
chr12	122452600	122452800	E3
chr12	122452800	122454000	E5
chr12	122454000	122454800	E3
chr12	122454800	122455000	E4
chr12	122455000	122455200	E2
chr12	122455200	122457200	E4
chr12	122457200	122457600	E2
chr12	122457600	122458200	E3
chr12	122458200	122458400	E2
chr12	122458400	122464400	E4
chr12	122464400	122464600	E2
chr12	122464600	122465200	E3
chr12	122465200	122486800	E4
chr12	122486800	122487200	E3
chr12	122487200	122493000	E4
chr12	122493000	122493200	E3
chr12	122493200	122493400	E2
chr12	122493400	122493800	E3
chr12	122493800	122494400	E2
chr12	122494400	122495600	E3
chr12	122495600	122496200	E2
chr12	122496200	122496600	E4
chr12	122496600	122496800	E2
chr12	122496800	122498000	E3
chr12	122498000	122498600	E2
chr12	122498600	122499200	E4
chr12	122499200	122502400	E5
chr12	122502400	122503400	E3
chr12	122503400	122505800	E4
chr12	122505800	122506400	E2
chr12	122506400	122506600	E3
chr12	122506600	122512000	E4
chr12	122512000	122512200	E3
chr12	122512200	122518000	E4
chr12	122518000	122518400	E3
chr12	122518400	122518600	E2
chr12	122518600	122521800	E4
chr12	122521800	122522200	E3
chr12	122522200	122523000	E4
chr12	122523000	122523200	E2
chr12	122523200	122523800	E5
chr12	122523800	122524200	E4
chr12	122524200	122524400	E2
chr12	122524400	122528200	E5
chr12	122528200	122528800	E2
chr12	122528800	122534200	E4
chr12	122534200	122544600	E10
chr12	122544600	122559200	E4
chr12	122559200	122571600	E10
chr12	122571600	122587400	E4
chr12	122587400	122609000	E10
chr12	122609000	122637800	E4
chr12	122637800	122638200	E1
chr12	122638200	122643600	E4
chr12	122643600	122644400	E2
chr12	122644400	122644800	E4
chr12	122644800	122645200	E2
chr12	122645200	122645600	E4
chr12	122645600	122645800	E3
chr12	122645800	122646200	E4
chr12	122646200	122646600	E3
chr12	122646600	122647000	E4
chr12	122647000	122647600	E5
chr12	122647600	122648000	E3
chr12	122648000	122648200	E2
chr12	122648200	122648400	E4
chr12	122648400	122649200	E2
chr12	122649200	122650800	E3
chr12	122650800	122651000	E4
chr12	122651000	122651200	E2
chr12	122651200	122659200	E4
chr12	122659200	122659400	E2
chr12	122659400	122660200	E3
chr12	122660200	122663200	E4
chr12	122663200	122663400	E2
chr12	122663400	122673200	E10
chr12	122673200	122678200	E8
chr12	122678200	122679400	E2
chr12	122679400	122680000	E3
chr12	122680000	122681600	E2
chr12	122681600	122683000	E3
chr12	122683000	122683400	E2
chr12	122683400	122690800	E4
chr12	122690800	122692200	E2
chr12	122692200	122698800	E4
chr12	122698800	122699600	E2
chr12	122699600	122700000	E5
chr12	122700000	122700200	E3
chr12	122700200	122700600	E4
chr12	122700600	122701400	E2
chr12	122701400	122703200	E5
chr12	122703200	122703400	E3
chr12	122703400	122710600	E4
chr12	122710600	122711200	E2
chr12	122711200	122711600	E4
chr12	122711600	122713600	E2
chr12	122713600	122714000	E4
chr12	122714000	122716800	E5
chr12	122716800	122717000	E4
chr12	122717000	122717200	E3
chr12	122717200	122717600	E4
chr12	122717600	122718200	E2
chr12	122718200	122719000	E4
chr12	122719000	122719200	E2
chr12	122719200	122719400	E4
chr12	122719400	122720400	E3
chr12	122720400	122720800	E4
chr12	122720800	122721200	E3
chr12	122721200	122722000	E2
chr12	122722000	122722400	E3
chr12	122722400	122722800	E4
chr12	122722800	122723200	E3
chr12	122723200	122724000	E2
chr12	122724000	122724600	E4
chr12	122724600	122725400	E2
chr12	122725400	122725800	E3
chr12	122725800	122726000	E2
chr12	122726000	122726800	E3
chr12	122726800	122727800	E2
chr12	122727800	122729800	E4
chr12	122729800	122730800	E2
chr12	122730800	122731200	E7
chr12	122731200	122734800	E2
chr12	122734800	122736000	E10
chr12	122736000	122736400	E11
chr12	122736400	122741000	E10
chr12	122741000	122741200	E11
chr12	122741200	122742200	E10
chr12	122742200	122742600	E2
chr12	122742600	122745000	E3
chr12	122745000	122745200	E2
chr12	122745200	122746400	E4
chr12	122746400	122747200	E2
chr12	122747200	122747600	E4
chr12	122747600	122748600	E2
chr12	122748600	122749000	E4
chr12	122749000	122750000	E2
chr12	122750000	122750800	E4
chr12	122750800	122752000	E2
chr12	122752000	122754200	E5
chr12	122754200	122754400	E3
chr12	122754400	122755200	E4
chr12	122755200	122755600	E3
chr12	122755600	122755800	E2
chr12	122755800	122756200	E4
chr12	122756200	122756800	E3
chr12	122756800	122758200	E4
chr12	122758200	122758600	E2
chr12	122758600	122759200	E3
chr12	122759200	122759800	E2
chr12	122759800	122760400	E4
chr12	122760400	122761800	E2
chr12	122761800	122773800	E4
chr12	122773800	122775600	E5
chr12	122775600	122775800	E3
chr12	122775800	122776000	E2
chr12	122776000	122793600	E10
chr12	122793600	122794200	E1
chr12	122794200	122799600	E4
chr12	122799600	122800000	E2
chr12	122800000	122809200	E4
chr12	122809200	122809600	E2
chr12	122809600	122813000	E4
chr12	122813000	122813800	E3
chr12	122813800	122814000	E2
chr12	122814000	122814600	E4
chr12	122814600	122815000	E2
chr12	122815000	122819800	E4
chr12	122819800	122820600	E2
chr12	122820600	122821000	E4
chr12	122821000	122821400	E5
chr12	122821400	122821800	E2
chr12	122821800	122825800	E4
chr12	122825800	122826400	E5
chr12	122826400	122826600	E4
chr12	122826600	122833400	E8
chr12	122833400	122833600	E2
chr12	122833600	122834000	E4
chr12	122834000	122834200	E2
chr12	122834200	122834400	E5
chr12	122834400	122835400	E6
chr12	122835400	122838200	E5
chr12	122838200	122839400	E3
chr12	122839400	122840400	E2
chr12	122840400	122841800	E3
chr12	122841800	122842400	E2
chr12	122842400	122842600	E3
chr12	122842600	122842800	E2
chr12	122842800	122843000	E3
chr12	122843000	122843200	E2
chr12	122843200	122843400	E3
chr12	122843400	122843800	E2
chr12	122843800	122844200	E4
chr12	122844200	122847400	E2
chr12	122847400	122847800	E4
chr12	122847800	122848000	E3
chr12	122848000	122859600	E4
chr12	122859600	122859800	E2
chr12	122859800	122863800	E3
chr12	122863800	122864000	E2
chr12	122864000	122864400	E4
chr12	122864400	122865400	E3
chr12	122865400	122868200	E2
chr12	122868200	122869600	E3
chr12	122869600	122870200	E2
chr12	122870200	122870400	E3
chr12	122870400	122872800	E5
chr12	122872800	122874200	E3
chr12	122874200	122874600	E5
chr12	122874600	122876000	E3
chr12	122876000	122876400	E5
chr12	122876400	122879200	E3
chr12	122879200	122879600	E5
chr12	122879600	122881800	E3
chr12	122881800	122882800	E4
chr12	122882800	122883000	E2
chr12	122883000	122884200	E3
chr12	122884200	122884800	E2
chr12	122884800	122885800	E4
chr12	122885800	122886200	E2
chr12	122886200	122887200	E3
chr12	122887200	122890200	E5
chr12	122890200	122890400	E3
chr12	122890400	122890600	E5
chr12	122890600	122891600	E2
chr12	122891600	122893200	E5
chr12	122893200	122893800	E2
chr12	122893800	122894200	E4
chr12	122894200	122896800	E5
chr12	122896800	122898000	E3
chr12	122898000	122898600	E5
chr12	122898600	122898800	E4
chr12	122898800	122899400	E5
chr12	122899400	122901200	E3
chr12	122901200	122901800	E5
chr12	122901800	122902200	E4
chr12	122902200	122902800	E2
chr12	122902800	122903200	E4
chr12	122903200	122904000	E3
chr12	122904000	122904400	E2
chr12	122904400	122906000	E3
chr12	122906000	122910000	E4
chr12	122910000	122910200	E2
chr12	122910200	122916600	E4
chr12	122916600	122917400	E2
chr12	122917400	122918000	E3
chr12	122918000	122918400	E2
chr12	122918400	122919200	E4
chr12	122919200	122920200	E2
chr12	122920200	122926000	E4
chr12	122926000	122927200	E2
chr12	122927200	122927600	E3
chr12	122927600	122928600	E2
chr12	122928600	122934400	E4
chr12	122934400	122934600	E2
chr12	122934600	122934800	E4
chr12	122934800	122935200	E12
chr12	122935200	122937600	E4
chr12	122937600	122938000	E2
chr12	122938000	122941000	E4
chr12	122941000	122941800	E2
chr12	122941800	122943800	E3
chr12	122943800	122944400	E2
chr12	122944400	122945400	E3
chr12	122945400	122946000	E2
chr12	122946000	122946800	E3
chr12	122946800	122947800	E5
chr12	122947800	122949000	E3
chr12	122949000	122949600	E2
chr12	122949600	122949800	E3
chr12	122949800	122950000	E4
chr12	122950000	122950600	E3
chr12	122950600	122950800	E2
chr12	122950800	122951400	E4
chr12	122951400	122951800	E2
chr12	122951800	122953000	E1
chr12	122953000	122963200	E4
chr12	122963200	122963400	E2
chr12	122963400	122963800	E4
chr12	122963800	122964200	E2
chr12	122964200	122964600	E4
chr12	122964600	122965200	E2
chr12	122965200	122965400	E3
chr12	122965400	122967200	E5
chr12	122967200	122973200	E4
chr12	122973200	122973800	E2
chr12	122973800	122983200	E5
chr12	122983200	122984000	E3
chr12	122984000	122985200	E5
chr12	122985200	122985600	E3
chr12	122985600	122986600	E2
chr12	122986600	122987000	E3
chr12	122987000	123017800	E4
chr12	123017800	123018200	E2
chr12	123018200	123018800	E4
chr12	123018800	123019000	E3
chr12	123019000	123019200	E4
chr12	123019200	123020200	E3
chr12	123020200	123020400	E4
chr12	123020400	123020600	E3
chr12	123020600	123025000	E4
chr12	123025000	123025400	E3
chr12	123025400	123025600	E2
chr12	123025600	123028400	E4
chr12	123028400	123028600	E2
chr12	123028600	123029200	E3
chr12	123029200	123032800	E4
chr12	123032800	123033000	E2
chr12	123033000	123034000	E3
chr12	123034000	123034600	E5
chr12	123034600	123035200	E3
chr12	123035200	123035800	E2
chr12	123035800	123037200	E3
chr12	123037200	123037400	E2
chr12	123037400	123038800	E4
chr12	123038800	123039200	E2
chr12	123039200	123039600	E4
chr12	123039600	123040200	E2
chr12	123040200	123041200	E4
chr12	123041200	123041600	E2
chr12	123041600	123042800	E4
chr12	123042800	123043600	E3
chr12	123043600	123044000	E5
chr12	123044000	123044800	E3
chr12	123044800	123046400	E2
chr12	123046400	123047600	E4
chr12	123047600	123048000	E2
chr12	123048000	123056600	E4
chr12	123056600	123057000	E3
chr12	123057000	123057600	E4
chr12	123057600	123061000	E2
chr12	123061000	123068200	E3
chr12	123068200	123068600	E4
chr12	123068600	123069000	E2
chr12	123069000	123073800	E3
chr12	123073800	123077200	E5
chr12	123077200	123078000	E3
chr12	123078000	123078600	E2
chr12	123078600	123079200	E3
chr12	123079200	123080000	E4
chr12	123080000	123082200	E3
chr12	123082200	123083400	E2
chr12	123083400	123084000	E3
chr12	123084000	123084600	E5
chr12	123084600	123085000	E2
chr12	123085000	123085400	E3
chr12	123085400	123088800	E2
chr12	123088800	123090400	E3
chr12	123090400	123091600	E2
chr12	123091600	123092800	E3
chr12	123092800	123093800	E4
chr12	123093800	123094400	E3
chr12	123094400	123095200	E2
chr12	123095200	123095800	E4
chr12	123095800	123097000	E2
chr12	123097000	123098200	E4
chr12	123098200	123099000	E2
chr12	123099000	123099600	E3
chr12	123099600	123100600	E2
chr12	123100600	123100800	E4
chr12	123100800	123102000	E2
chr12	123102000	123103600	E3
chr12	123103600	123104400	E2
chr12	123104400	123106400	E3
chr12	123106400	123107800	E5
chr12	123107800	123109800	E3
chr12	123109800	123111200	E2
chr12	123111200	123112200	E3
chr12	123112200	123113400	E2
chr12	123113400	123113800	E3
chr12	123113800	123114200	E4
chr12	123114200	123114400	E2
chr12	123114400	123114600	E3
chr12	123114600	123115400	E5
chr12	123115400	123116800	E3
chr12	123116800	123117600	E2
chr12	123117600	123120400	E3
chr12	123120400	123121400	E5
chr12	123121400	123123600	E3
chr12	123123600	123124400	E2
chr12	123124400	123126200	E4
chr12	123126200	123128000	E2
chr12	123128000	123128800	E4
chr12	123128800	123129200	E2
chr12	123129200	123129600	E4
chr12	123129600	123130600	E2
chr12	123130600	123131600	E3
chr12	123131600	123132400	E5
chr12	123132400	123132600	E3
chr12	123132600	123134000	E4
chr12	123134000	123134400	E2
chr12	123134400	123135200	E3
chr12	123135200	123135800	E2
chr12	123135800	123137600	E4
chr12	123137600	123137800	E3
chr12	123137800	123139400	E4
chr12	123139400	123139600	E2
chr12	123139600	123140800	E3
chr12	123140800	123143000	E2
chr12	123143000	123143200	E3
chr12	123143200	123143600	E5
chr12	123143600	123144000	E3
chr12	123144000	123144600	E4
chr12	123144600	123145600	E2
chr12	123145600	123146800	E4
chr12	123146800	123148800	E2
chr12	123148800	123149000	E3
chr12	123149000	123149200	E7
chr12	123149200	123150600	E6
chr12	123150600	123151200	E5
chr12	123151200	123152200	E6
chr12	123152200	123152400	E1
chr12	123152400	123153200	E2
chr12	123153200	123200600	E4
chr12	123200600	123201000	E3
chr12	123201000	123211200	E4
chr12	123211200	123211400	E3
chr12	123211400	123220200	E4
chr12	123220200	123220400	E2
chr12	123220400	123220800	E3
chr12	123220800	123221000	E2
chr12	123221000	123222200	E4
chr12	123222200	123223000	E3
chr12	123223000	123223800	E5
chr12	123223800	123224800	E3
chr12	123224800	123225200	E4
chr12	123225200	123226000	E2
chr12	123226000	123226400	E4
chr12	123226400	123227000	E2
chr12	123227000	123227800	E4
chr12	123227800	123228000	E2
chr12	123228000	123228200	E3
chr12	123228200	123228400	E2
chr12	123228400	123229400	E5
chr12	123229400	123229800	E2
chr12	123229800	123230200	E3
chr12	123230200	123230400	E2
chr12	123230400	123230800	E4
chr12	123230800	123231600	E2
chr12	123231600	123231800	E3
chr12	123231800	123235400	E5
chr12	123235400	123237000	E3
chr12	123237000	123238200	E5
chr12	123238200	123238800	E1
chr12	123238800	123239200	E3
chr12	123239200	123239600	E4
chr12	123239600	123240400	E2
chr12	123240400	123240800	E4
chr12	123240800	123241200	E2
chr12	123241200	123243000	E3
chr12	123243000	123243600	E2
chr12	123243600	123244400	E3
chr12	123244400	123245400	E2
chr12	123245400	123245800	E4
chr12	123245800	123246000	E2
chr12	123246000	123246600	E3
chr12	123246600	123248400	E2
chr12	123248400	123248800	E12
chr12	123248800	123249200	E2
chr12	123249200	123249800	E3
chr12	123249800	123250000	E2
chr12	123250000	123250400	E4
chr12	123250400	123250600	E2
chr12	123250600	123252800	E3
chr12	123252800	123253000	E2
chr12	123253000	123253800	E4
chr12	123253800	123254000	E3
chr12	123254000	123254200	E2
chr12	123254200	123255000	E4
chr12	123255000	123255200	E3
chr12	123255200	123259200	E4
chr12	123259200	123259400	E3
chr12	123259400	123266200	E4
chr12	123266200	123266600	E2
chr12	123266600	123267000	E4
chr12	123267000	123267400	E2
chr12	123267400	123267800	E3
chr12	123267800	123270000	E5
chr12	123270000	123270800	E6
chr12	123270800	123273000	E5
chr12	123273000	123277400	E4
chr12	123277400	123278400	E3
chr12	123278400	123279200	E2
chr12	123279200	123280800	E4
chr12	123280800	123281000	E2
chr12	123281000	123281600	E4
chr12	123281600	123315400	E10
chr12	123315400	123324200	E4
chr12	123324200	123333600	E10
chr12	123333600	123334400	E4
chr12	123334400	123334600	E2
chr12	123334600	123336800	E4
chr12	123336800	123337000	E3
chr12	123337000	123339400	E4
chr12	123339400	123339600	E3
chr12	123339600	123342600	E4
chr12	123342600	123342800	E2
chr12	123342800	123343200	E3
chr12	123343200	123346400	E4
chr12	123346400	123347200	E2
chr12	123347200	123348000	E3
chr12	123348000	123349600	E4
chr12	123349600	123349800	E2
chr12	123349800	123350000	E3
chr12	123350000	123350200	E2
chr12	123350200	123350400	E3
chr12	123350400	123350800	E4
chr12	123350800	123351000	E2
chr12	123351000	123351800	E3
chr12	123351800	123352400	E2
chr12	123352400	123353200	E3
chr12	123353200	123354800	E4
chr12	123354800	123355200	E3
chr12	123355200	123360600	E2
chr12	123360600	123362400	E3
chr12	123362400	123362800	E2
chr12	123362800	123366400	E5
chr12	123366400	123367400	E3
chr12	123367400	123382600	E4
chr12	123382600	123383200	E2
chr12	123383200	123385200	E5
chr12	123385200	123385600	E2
chr12	123385600	123385800	E3
chr12	123385800	123386400	E2
chr12	123386400	123386600	E5
chr12	123386600	123387200	E2
chr12	123387200	123392200	E5
chr12	123392200	123393200	E3
chr12	123393200	123394000	E2
chr12	123394000	123394400	E4
chr12	123394400	123394600	E3
chr12	123394600	123395000	E2
chr12	123395000	123395400	E3
chr12	123395400	123395800	E4
chr12	123395800	123396200	E2
chr12	123396200	123397400	E3
chr12	123397400	123398200	E4
chr12	123398200	123398600	E2
chr12	123398600	123399800	E3
chr12	123399800	123400200	E4
chr12	123400200	123401000	E3
chr12	123401000	123401600	E4
chr12	123401600	123401800	E2
chr12	123401800	123403000	E3
chr12	123403000	123403400	E4
chr12	123403400	123403600	E3
chr12	123403600	123404200	E4
chr12	123404200	123404400	E3
chr12	123404400	123405000	E4
chr12	123405000	123405200	E2
chr12	123405200	123405600	E4
chr12	123405600	123406000	E2
chr12	123406000	123406200	E3
chr12	123406200	123408800	E4
chr12	123408800	123409000	E3
chr12	123409000	123415600	E4
chr12	123415600	123415800	E3
chr12	123415800	123420200	E4
chr12	123420200	123420600	E3
chr12	123420600	123426400	E4
chr12	123426400	123426600	E2
chr12	123426600	123427400	E3
chr12	123427400	123428000	E5
chr12	123428000	123428800	E3
chr12	123428800	123429400	E2
chr12	123429400	123430000	E3
chr12	123430000	123430200	E4
chr12	123430200	123430400	E2
chr12	123430400	123431400	E3
chr12	123431400	123437800	E5
chr12	123437800	123438000	E3
chr12	123438000	123438200	E5
chr12	123438200	123439200	E4
chr12	123439200	123439600	E3
chr12	123439600	123440200	E2
chr12	123440200	123440600	E4
chr12	123440600	123440800	E2
chr12	123440800	123441200	E4
chr12	123441200	123442600	E2
chr12	123442600	123443400	E3
chr12	123443400	123443800	E4
chr12	123443800	123445600	E3
chr12	123445600	123446400	E5
chr12	123446400	123447800	E3
chr12	123447800	123449200	E5
chr12	123449200	123450400	E3
chr12	123450400	123450600	E2
chr12	123450600	123452200	E4
chr12	123452200	123452600	E2
chr12	123452600	123453400	E4
chr12	123453400	123454200	E2
chr12	123454200	123457400	E4
chr12	123457400	123457600	E1
chr12	123457600	123460400	E5
chr12	123460400	123461600	E3
chr12	123461600	123463600	E2
chr12	123463600	123464000	E4
chr12	123464000	123464400	E2
chr12	123464400	123464800	E3
chr12	123464800	123465200	E4
chr12	123465200	123466200	E2
chr12	123466200	123466600	E4
chr12	123466600	123467000	E3
chr12	123467000	123468600	E4
chr12	123468600	123469600	E1
chr12	123469600	123474000	E4
chr12	123474000	123475200	E3
chr12	123475200	123475800	E5
chr12	123475800	123476400	E4
chr12	123476400	123477200	E3
chr12	123477200	123477400	E4
chr12	123477400	123477800	E3
chr12	123477800	123479600	E4
chr12	123479600	123480000	E3
chr12	123480000	123480200	E4
chr12	123480200	123480600	E3
chr12	123480600	123482000	E2
chr12	123482000	123482800	E4
chr12	123482800	123483200	E2
chr12	123483200	123484600	E3
chr12	123484600	123485600	E2
chr12	123485600	123492200	E4
chr12	123492200	123493200	E2
chr12	123493200	123494200	E4
chr12	123494200	123494400	E2
chr12	123494400	123494600	E4
chr12	123494600	123502600	E8
chr12	123502600	123509000	E10
chr12	123509000	123509200	E4
chr12	123509200	123510000	E2
chr12	123510000	123528400	E4
chr12	123528400	123530200	E8
chr12	123530200	123530600	E7
chr12	123530600	123531400	E2
chr12	123531400	123531600	E3
chr12	123531600	123531800	E2
chr12	123531800	123532800	E5
chr12	123532800	123533400	E6
chr12	123533400	123534000	E5
chr12	123534000	123535000	E6
chr12	123535000	123536400	E9
chr12	123536400	123549600	E8
chr12	123549600	123550400	E2
chr12	123550400	123550800	E4
chr12	123550800	123551400	E3
chr12	123551400	123551800	E2
chr12	123551800	123552200	E4
chr12	123552200	123554000	E3
chr12	123554000	123555800	E2
chr12	123555800	123558400	E4
chr12	123558400	123560000	E2
chr12	123560000	123572400	E8
chr12	123572400	123580200	E4
chr12	123580200	123582000	E2
chr12	123582000	123586000	E5
chr12	123586000	123587200	E2
chr12	123587200	123587400	E3
chr12	123587400	123587600	E2
chr12	123587600	123588600	E4
chr12	123588600	123589200	E3
chr12	123589200	123589400	E2
chr12	123589400	123590000	E4
chr12	123590000	123591000	E2
chr12	123591000	123591400	E4
chr12	123591400	123593600	E2
chr12	123593600	123594000	E3
chr12	123594000	123594400	E2
chr12	123594400	123595200	E3
chr12	123595200	123600000	E4
chr12	123600000	123600800	E3
chr12	123600800	123603400	E5
chr12	123603400	123604400	E3
chr12	123604400	123604800	E2
chr12	123604800	123606200	E3
chr12	123606200	123611200	E4
chr12	123611200	123611400	E3
chr12	123611400	123618200	E4
chr12	123618200	123618400	E3
chr12	123618400	123618800	E1
chr12	123618800	123630400	E4
chr12	123630400	123630800	E2
chr12	123630800	123631200	E4
chr12	123631200	123632600	E2
chr12	123632600	123634800	E5
chr12	123634800	123635400	E2
chr12	123635400	123636200	E4
chr12	123636200	123636800	E2
chr12	123636800	123659200	E4
chr12	123659200	123659800	E3
chr12	123659800	123670600	E4
chr12	123670600	123670800	E2
chr12	123670800	123672000	E5
chr12	123672000	123672400	E2
chr12	123672400	123681400	E4
chr12	123681400	123681600	E2
chr12	123681600	123682000	E4
chr12	123682000	123682200	E2
chr12	123682200	123711000	E10
chr12	123711000	123711200	E1
chr12	123711200	123714800	E5
chr12	123714800	123715200	E3
chr12	123715200	123716000	E4
chr12	123716000	123716400	E2
chr12	123716400	123716800	E4
chr12	123716800	123717200	E2
chr12	123717200	123717600	E4
chr12	123717600	123717800	E2
chr12	123717800	123720400	E4
chr12	123720400	123720800	E3
chr12	123720800	123721600	E4
chr12	123721600	123722000	E2
chr12	123722000	123722600	E4
chr12	123722600	123723600	E2
chr12	123723600	123724200	E3
chr12	123724200	123724400	E2
chr12	123724400	123736600	E4
chr12	123736600	123737000	E2
chr12	123737000	123737600	E3
chr12	123737600	123738000	E4
chr12	123738000	123738400	E2
chr12	123738400	123741600	E4
chr12	123741600	123742000	E2
chr12	123742000	123742200	E5
chr12	123742200	123742400	E3
chr12	123742400	123743400	E5
chr12	123743400	123743600	E3
chr12	123743600	123745000	E4
chr12	123745000	123746000	E2
chr12	123746000	123747000	E4
chr12	123747000	123747400	E2
chr12	123747400	123747800	E4
chr12	123747800	123748200	E2
chr12	123748200	123748600	E4
chr12	123748600	123750000	E2
chr12	123750000	123750600	E3
chr12	123750600	123751000	E4
chr12	123751000	123751600	E3
chr12	123751600	123752200	E2
chr12	123752200	123754000	E4
chr12	123754000	123754200	E3
chr12	123754200	123754600	E2
chr12	123754600	123761400	E4
chr12	123761400	123762400	E5
chr12	123762400	123763400	E6
chr12	123763400	123765200	E9
chr12	123765200	123767200	E8
chr12	123767200	123767400	E2
chr12	123767400	123768200	E5
chr12	123768200	123769000	E7
chr12	123769000	123769600	E9
chr12	123769600	123773200	E8
chr12	123773200	123776400	E11
chr12	123776400	123792400	E10
chr12	123792400	123792800	E11
chr12	123792800	123805600	E10
chr12	123805600	123813000	E8
chr12	123813000	123816200	E10
chr12	123816200	123817000	E11
chr12	123817000	123817800	E10
chr12	123817800	123818600	E11
chr12	123818600	123834800	E10
chr12	123834800	123835400	E11
chr12	123835400	123840400	E10
chr12	123840400	123860000	E8
chr12	123860000	123865800	E10
chr12	123865800	123867600	E8
chr12	123867600	123884000	E10
chr12	123884000	123884800	E11
chr12	123884800	123885200	E10
chr12	123885200	123889000	E8
chr12	123889000	123889200	E2
chr12	123889200	123889800	E4
chr12	123889800	123890800	E2
chr12	123890800	123891400	E4
chr12	123891400	123891600	E2
chr12	123891600	123900600	E8
chr12	123900600	123900800	E9
chr12	123900800	123901800	E7
chr12	123901800	123905200	E8
chr12	123905200	123905800	E1
chr12	123905800	123910200	E4
chr12	123910200	123910600	E2
chr12	123910600	123911000	E3
chr12	123911000	123911200	E2
chr12	123911200	123913000	E4
chr12	123913000	123913200	E3
chr12	123913200	123916800	E4
chr12	123916800	123917000	E2
chr12	123917000	123917400	E4
chr12	123917400	123918000	E2
chr12	123918000	123921000	E4
chr12	123921000	123921600	E2
chr12	123921600	123927800	E8
chr12	123927800	123928800	E7
chr12	123928800	123929000	E9
chr12	123929000	123931400	E8
chr12	123931400	123932200	E2
chr12	123932200	123933200	E4
chr12	123933200	123934000	E2
chr12	123934000	123935600	E3
chr12	123935600	123936000	E2
chr12	123936000	123936400	E3
chr12	123936400	123937200	E2
chr12	123937200	123938800	E5
chr12	123938800	123939400	E3
chr12	123939400	123940800	E2
chr12	123940800	123941400	E3
chr12	123941400	123942200	E12
chr12	123942200	123943400	E11
chr12	123943400	123943600	E12
chr12	123943600	123943800	E2
chr12	123943800	123946800	E4
chr12	123946800	123947000	E3
chr12	123947000	123947200	E2
chr12	123947200	123970200	E4
chr12	123970200	123970400	E3
chr12	123970400	123971600	E4
chr12	123971600	123971800	E5
chr12	123971800	123972600	E6
chr12	123972600	123974400	E5
chr12	123974400	123983800	E4
chr12	123983800	123984400	E1
chr12	123984400	123984600	E2
chr12	123984600	123986400	E4
chr12	123986400	123986600	E3
chr12	123986600	123986800	E2
chr12	123986800	123990200	E4
chr12	123990200	123990400	E2
chr12	123990400	123991000	E3
chr12	123991000	123992200	E4
chr12	123992200	123992400	E3
chr12	123992400	123995000	E4
chr12	123995000	123996400	E2
chr12	123996400	123996600	E3
chr12	123996600	123996800	E2
chr12	123996800	123997000	E3
chr12	123997000	123997400	E4
chr12	123997400	123997600	E2
chr12	123997600	124001600	E4
chr12	124001600	124001800	E2
chr12	124001800	124002000	E4
chr12	124002000	124002600	E3
chr12	124002600	124004000	E4
chr12	124004000	124004400	E2
chr12	124004400	124005600	E4
chr12	124005600	124007600	E3
chr12	124007600	124008000	E2
chr12	124008000	124008600	E3
chr12	124008600	124009000	E2
chr12	124009000	124024200	E10
chr12	124024200	124024600	E2
chr12	124024600	124025000	E3
chr12	124025000	124025200	E2
chr12	124025200	124026600	E4
chr12	124026600	124027400	E2
chr12	124027400	124028400	E4
chr12	124028400	124028800	E2
chr12	124028800	124032200	E4
chr12	124032200	124032600	E1
chr12	124032600	124036400	E8
chr12	124036400	124037200	E1
chr12	124037200	124044200	E4
chr12	124044200	124044400	E2
chr12	124044400	124046200	E8
chr12	124046200	124049600	E11
chr12	124049600	124060000	E10
chr12	124060000	124060400	E11
chr12	124060400	124065600	E10
chr12	124065600	124067600	E11
chr12	124067600	124097000	E10
chr12	124097000	124100000	E8
chr12	124100000	124102000	E10
chr12	124102000	124102800	E11
chr12	124102800	124106600	E10
chr12	124106600	124107600	E11
chr12	124107600	124109600	E10
chr12	124109600	124110000	E11
chr12	124110000	124113400	E10
chr12	124113400	124114400	E11
chr12	124114400	124118800	E10
chr12	124118800	124126400	E8
chr12	124126400	124137000	E10
chr12	124137000	124137800	E11
chr12	124137800	124140200	E10
chr12	124140200	124140400	E11
chr12	124140400	124141200	E8
chr12	124141200	124141400	E9
chr12	124141400	124144400	E11
chr12	124144400	124147600	E10
chr12	124147600	124147800	E2
chr12	124147800	124148400	E4
chr12	124148400	124148600	E2
chr12	124148600	124162400	E10
chr12	124162400	124168200	E11
chr12	124168200	124168800	E10
chr12	124168800	124169400	E8
chr12	124169400	124170800	E4
chr12	124170800	124171000	E2
chr12	124171000	124171400	E4
chr12	124171400	124172000	E2
chr12	124172000	124172400	E3
chr12	124172400	124173000	E2
chr12	124173000	124173600	E4
chr12	124173600	124174000	E2
chr12	124174000	124178200	E8
chr12	124178200	124195800	E10
chr12	124195800	124196800	E11
chr12	124196800	124197400	E10
chr12	124197400	124198600	E11
chr12	124198600	124201400	E8
chr12	124201400	124201800	E11
chr12	124201800	124204600	E10
chr12	124204600	124210400	E8
chr12	124210400	124211200	E10
chr12	124211200	124211800	E11
chr12	124211800	124213200	E10
chr12	124213200	124216000	E11
chr12	124216000	124217400	E10
chr12	124217400	124218000	E2
chr12	124218000	124218400	E4
chr12	124218400	124218800	E2
chr12	124218800	124219800	E10
chr12	124219800	124221400	E11
chr12	124221400	124222600	E10
chr12	124222600	124224200	E2
chr12	124224200	124230600	E8
chr12	124230600	124231000	E10
chr12	124231000	124232000	E11
chr12	124232000	124233600	E10
chr12	124233600	124234400	E2
chr12	124234400	124239800	E10
chr12	124239800	124240600	E11
chr12	124240600	124241000	E12
chr12	124241000	124242400	E2
chr12	124242400	124242600	E3
chr12	124242600	124243600	E2
chr12	124243600	124245200	E4
chr12	124245200	124246000	E2
chr12	124246000	124246800	E12
chr12	124246800	124247400	E11
chr12	124247400	124248600	E12
chr12	124248600	124249000	E4
chr12	124249000	124249600	E2
chr12	124249600	124249800	E3
chr12	124249800	124250400	E2
chr12	124250400	124251200	E3
chr12	124251200	124251600	E2
chr12	124251600	124251800	E4
chr12	124251800	124256200	E8
chr12	124256200	124256800	E9
chr12	124256800	124259200	E8
chr12	124259200	124259800	E2
chr12	124259800	124260200	E7
chr12	124260200	124260400	E9
chr12	124260400	124260600	E7
chr12	124260600	124262600	E9
chr12	124262600	124273400	E8
chr12	124273400	124273600	E4
chr12	124273600	124274000	E2
chr12	124274000	124277000	E8
chr12	124277000	124277800	E9
chr12	124277800	124278600	E7
chr12	124278600	124280200	E9
chr12	124280200	124284400	E8
chr12	124284400	124286000	E11
chr12	124286000	124286400	E9
chr12	124286400	124288000	E8
chr12	124288000	124288400	E11
chr12	124288400	124289000	E10
chr12	124289000	124292200	E8
chr12	124292200	124294800	E9
chr12	124294800	124295000	E6
chr12	124295000	124295400	E7
chr12	124295400	124295800	E6
chr12	124295800	124296000	E7
chr12	124296000	124296400	E9
chr12	124296400	124296800	E7
chr12	124296800	124299800	E9
chr12	124299800	124303400	E8
chr12	124303400	124313800	E10
chr12	124313800	124320800	E8
chr12	124320800	124321400	E1
chr12	124321400	124321800	E3
chr12	124321800	124322000	E4
chr12	124322000	124322400	E10
chr12	124322400	124323400	E11
chr12	124323400	124324400	E12
chr12	124324400	124325800	E11
chr12	124325800	124327000	E12
chr12	124327000	124346400	E4
chr12	124346400	124346800	E2
chr12	124346800	124353600	E4
chr12	124353600	124353800	E2
chr12	124353800	124354000	E4
chr12	124354000	124354200	E2
chr12	124354200	124364000	E4
chr12	124364000	124364200	E3
chr12	124364200	124364800	E4
chr12	124364800	124365000	E2
chr12	124365000	124365400	E4
chr12	124365400	124365600	E3
chr12	124365600	124378600	E4
chr12	124378600	124379400	E2
chr12	124379400	124380000	E3
chr12	124380000	124381400	E5
chr12	124381400	124382600	E3
chr12	124382600	124384800	E2
chr12	124384800	124385600	E4
chr12	124385600	124385800	E3
chr12	124385800	124388000	E2
chr12	124388000	124392200	E5
chr12	124392200	124394000	E3
chr12	124394000	124397200	E2
chr12	124397200	124397800	E4
chr12	124397800	124398200	E3
chr12	124398200	124399400	E2
chr12	124399400	124400000	E1
chr12	124400000	124400600	E2
chr12	124400600	124403000	E4
chr12	124403000	124404600	E3
chr12	124404600	124404800	E4
chr12	124404800	124405800	E3
chr12	124405800	124406000	E2
chr12	124406000	124406600	E4
chr12	124406600	124407000	E3
chr12	124407000	124407400	E2
chr12	124407400	124410200	E4
chr12	124410200	124410600	E2
chr12	124410600	124411400	E4
chr12	124411400	124412800	E2
chr12	124412800	124414000	E4
chr12	124414000	124415000	E2
chr12	124415000	124415400	E3
chr12	124415400	124415600	E2
chr12	124415600	124420800	E4
chr12	124420800	124421000	E12
chr12	124421000	124421400	E4
chr12	124421400	124421800	E2
chr12	124421800	124422200	E3
chr12	124422200	124422600	E4
chr12	124422600	124422800	E2
chr12	124422800	124423800	E3
chr12	124423800	124424400	E4
chr12	124424400	124425200	E3
chr12	124425200	124427200	E2
chr12	124427200	124427600	E3
chr12	124427600	124428600	E2
chr12	124428600	124429400	E3
chr12	124429400	124431800	E2
chr12	124431800	124432200	E3
chr12	124432200	124432600	E5
chr12	124432600	124433800	E3
chr12	124433800	124434400	E2
chr12	124434400	124436200	E3
chr12	124436200	124436800	E2
chr12	124436800	124437200	E4
chr12	124437200	124437600	E3
chr12	124437600	124438000	E2
chr12	124438000	124440800	E3
chr12	124440800	124443800	E2
chr12	124443800	124444800	E3
chr12	124444800	124446600	E2
chr12	124446600	124447800	E4
chr12	124447800	124448000	E2
chr12	124448000	124448400	E3
chr12	124448400	124449000	E2
chr12	124449000	124450800	E3
chr12	124450800	124451400	E5
chr12	124451400	124452600	E3
chr12	124452600	124454600	E5
chr12	124454600	124455200	E3
chr12	124455200	124458400	E5
chr12	124458400	124459800	E3
chr12	124459800	124463400	E2
chr12	124463400	124464800	E3
chr12	124464800	124467200	E5
chr12	124467200	124467400	E3
chr12	124467400	124469000	E2
chr12	124469000	124470200	E12
chr12	124470200	124471000	E2
chr12	124471000	124471600	E4
chr12	124471600	124472200	E2
chr12	124472200	124472400	E10
chr12	124472400	124474800	E11
chr12	124474800	124475000	E10
chr12	124475000	124475800	E2
chr12	124475800	124476400	E12
chr12	124476400	124476600	E2
chr12	124476600	124477000	E4
chr12	124477000	124478200	E12
chr12	124478200	124479800	E2
chr12	124479800	124480200	E3
chr12	124480200	124481000	E5
chr12	124481000	124481800	E3
chr12	124481800	124482400	E2
chr12	124482400	124482800	E3
chr12	124482800	124484400	E2
chr12	124484400	124484800	E3
chr12	124484800	124486000	E2
chr12	124486000	124486400	E4
chr12	124486400	124486800	E2
chr12	124486800	124487800	E3
chr12	124487800	124488400	E2
chr12	124488400	124489800	E3
chr12	124489800	124490000	E2
chr12	124490000	124490800	E4
chr12	124490800	124492800	E2
chr12	124492800	124494200	E3
chr12	124494200	124494600	E5
chr12	124494600	124499800	E3
chr12	124499800	124502600	E2
chr12	124502600	124503400	E3
chr12	124503400	124505200	E2
chr12	124505200	124506000	E3
chr12	124506000	124507200	E5
chr12	124507200	124510400	E3
chr12	124510400	124513200	E2
chr12	124513200	124513600	E3
chr12	124513600	124517400	E2
chr12	124517400	124518200	E3
chr12	124518200	124519000	E5
chr12	124519000	124520400	E3
chr12	124520400	124529000	E2
chr12	124529000	124530600	E4
chr12	124530600	124531200	E2
chr12	124531200	124531400	E3
chr12	124531400	124531800	E2
chr12	124531800	124532600	E3
chr12	124532600	124534000	E2
chr12	124534000	124534400	E4
chr12	124534400	124537800	E2
chr12	124537800	124543400	E3
chr12	124543400	124544000	E5
chr12	124544000	124545200	E3
chr12	124545200	124546400	E5
chr12	124546400	124546800	E3
chr12	124546800	124547200	E2
chr12	124547200	124547800	E3
chr12	124547800	124548200	E2
chr12	124548200	124550000	E3
chr12	124550000	124552200	E5
chr12	124552200	124552600	E3
chr12	124552600	124553800	E2
chr12	124553800	124554200	E3
chr12	124554200	124555200	E5
chr12	124555200	124556800	E3
chr12	124556800	124557800	E2
chr12	124557800	124558600	E3
chr12	124558600	124559800	E2
chr12	124559800	124560200	E12
chr12	124560200	124561000	E2
chr12	124561000	124561600	E3
chr12	124561600	124562200	E2
chr12	124562200	124562800	E3
chr12	124562800	124563000	E2
chr12	124563000	124564400	E3
chr12	124564400	124569400	E5
chr12	124569400	124570000	E3
chr12	124570000	124570600	E2
chr12	124570600	124572800	E4
chr12	124572800	124573600	E2
chr12	124573600	124574400	E3
chr12	124574400	124574600	E2
chr12	124574600	124576400	E8
chr12	124576400	124577400	E11
chr12	124577400	124578200	E10
chr12	124578200	124578800	E2
chr12	124578800	124579200	E10
chr12	124579200	124580400	E11
chr12	124580400	124581600	E10
chr12	124581600	124582000	E2
chr12	124582000	124582600	E5
chr12	124582600	124582800	E3
chr12	124582800	124583400	E2
chr12	124583400	124583600	E1
chr12	124583600	124583800	E8
chr12	124583800	124584200	E11
chr12	124584200	124585800	E10
chr12	124585800	124587400	E8
chr12	124587400	124588400	E7
chr12	124588400	124589800	E2
chr12	124589800	124591400	E4
chr12	124591400	124591600	E2
chr12	124591600	124593000	E3
chr12	124593000	124593200	E5
chr12	124593200	124593400	E6
chr12	124593400	124594200	E7
chr12	124594200	124594400	E9
chr12	124594400	124598000	E8
chr12	124598000	124598200	E2
chr12	124598200	124598600	E4
chr12	124598600	124599400	E2
chr12	124599400	124599800	E4
chr12	124599800	124600200	E2
chr12	124600200	124602600	E4
chr12	124602600	124604400	E2
chr12	124604400	124605200	E4
chr12	124605200	124605400	E12
chr12	124605400	124606000	E7
chr12	124606000	124608400	E2
chr12	124608400	124609800	E6
chr12	124609800	124611000	E7
chr12	124611000	124614000	E2
chr12	124614000	124614800	E12
chr12	124614800	124615200	E4
chr12	124615200	124616200	E2
chr12	124616200	124617600	E3
chr12	124617600	124618400	E2
chr12	124618400	124618800	E4
chr12	124618800	124619000	E2
chr12	124619000	124621000	E4
chr12	124621000	124622400	E2
chr12	124622400	124622600	E12
chr12	124622600	124622800	E2
chr12	124622800	124624200	E12
chr12	124624200	124624800	E2
chr12	124624800	124625800	E3
chr12	124625800	124626400	E5
chr12	124626400	124627400	E3
chr12	124627400	124628000	E2
chr12	124628000	124628400	E4
chr12	124628400	124628600	E2
chr12	124628600	124631200	E4
chr12	124631200	124632200	E2
chr12	124632200	124632400	E3
chr12	124632400	124632600	E2
chr12	124632600	124632800	E3
chr12	124632800	124633200	E2
chr12	124633200	124634600	E3
chr12	124634600	124636400	E12
chr12	124636400	124636800	E3
chr12	124636800	124638000	E2
chr12	124638000	124641200	E12
chr12	124641200	124642200	E2
chr12	124642200	124645000	E8
chr12	124645000	124646200	E7
chr12	124646200	124647000	E6
chr12	124647000	124647200	E7
chr12	124647200	124647400	E2
chr12	124647400	124647800	E12
chr12	124647800	124650000	E11
chr12	124650000	124650600	E10
chr12	124650600	124652600	E2
chr12	124652600	124653000	E7
chr12	124653000	124653600	E6
chr12	124653600	124653800	E3
chr12	124653800	124654000	E2
chr12	124654000	124654200	E3
chr12	124654200	124657600	E2
chr12	124657600	124658000	E4
chr12	124658000	124658200	E2
chr12	124658200	124658400	E4
chr12	124658400	124663400	E10
chr12	124663400	124664400	E2
chr12	124664400	124664800	E12
chr12	124664800	124666200	E2
chr12	124666200	124667200	E11
chr12	124667200	124667800	E12
chr12	124667800	124668200	E4
chr12	124668200	124668800	E2
chr12	124668800	124669600	E3
chr12	124669600	124670200	E2
chr12	124670200	124670400	E10
chr12	124670400	124674400	E4
chr12	124674400	124674800	E2
chr12	124674800	124675200	E4
chr12	124675200	124675400	E2
chr12	124675400	124676000	E3
chr12	124676000	124676800	E5
chr12	124676800	124681200	E2
chr12	124681200	124681600	E3
chr12	124681600	124682000	E5
chr12	124682000	124682600	E3
chr12	124682600	124684800	E2
chr12	124684800	124685400	E3
chr12	124685400	124686400	E2
chr12	124686400	124687000	E12
chr12	124687000	124687400	E2
chr12	124687400	124688400	E5
chr12	124688400	124688600	E2
chr12	124688600	124688800	E3
chr12	124688800	124690600	E2
chr12	124690600	124691200	E10
chr12	124691200	124691800	E11
chr12	124691800	124692000	E12
chr12	124692000	124692400	E11
chr12	124692400	124692600	E12
chr12	124692600	124693400	E11
chr12	124693400	124693800	E12
chr12	124693800	124694600	E2
chr12	124694600	124694800	E1
chr12	124694800	124696200	E7
chr12	124696200	124696600	E9
chr12	124696600	124697200	E7
chr12	124697200	124698800	E9
chr12	124698800	124701400	E8
chr12	124701400	124703400	E2
chr12	124703400	124703800	E3
chr12	124703800	124706200	E2
chr12	124706200	124707000	E4
chr12	124707000	124707600	E2
chr12	124707600	124708200	E12
chr12	124708200	124709400	E2
chr12	124709400	124709800	E4
chr12	124709800	124710000	E2
chr12	124710000	124711400	E4
chr12	124711400	124711800	E2
chr12	124711800	124712200	E4
chr12	124712200	124712400	E2
chr12	124712400	124713000	E3
chr12	124713000	124714400	E5
chr12	124714400	124716000	E3
chr12	124716000	124717800	E2
chr12	124717800	124719200	E4
chr12	124719200	124719400	E2
chr12	124719400	124722400	E3
chr12	124722400	124722800	E2
chr12	124722800	124725400	E4
chr12	124725400	124726000	E2
chr12	124726000	124728400	E3
chr12	124728400	124728600	E2
chr12	124728600	124729600	E4
chr12	124729600	124729800	E2
chr12	124729800	124730200	E12
chr12	124730200	124731200	E4
chr12	124731200	124731400	E2
chr12	124731400	124732200	E12
chr12	124732200	124733000	E2
chr12	124733000	124733200	E3
chr12	124733200	124733400	E2
chr12	124733400	124733600	E3
chr12	124733600	124734000	E2
chr12	124734000	124736800	E3
chr12	124736800	124739000	E2
chr12	124739000	124740800	E7
chr12	124740800	124741000	E6
chr12	124741000	124741800	E7
chr12	124741800	124743000	E2
chr12	124743000	124744200	E4
chr12	124744200	124744800	E2
chr12	124744800	124745800	E7
chr12	124745800	124746600	E6
chr12	124746600	124748200	E7
chr12	124748200	124749600	E2
chr12	124749600	124752600	E7
chr12	124752600	124752800	E2
chr12	124752800	124753400	E12
chr12	124753400	124754000	E2
chr12	124754000	124754600	E12
chr12	124754600	124755000	E3
chr12	124755000	124756400	E5
chr12	124756400	124757200	E3
chr12	124757200	124758000	E12
chr12	124758000	124759200	E2
chr12	124759200	124763200	E7
chr12	124763200	124763800	E2
chr12	124763800	124766000	E12
chr12	124766000	124766400	E2
chr12	124766400	124766800	E3
chr12	124766800	124767800	E1
chr12	124767800	124768800	E2
chr12	124768800	124769200	E3
chr12	124769200	124770000	E2
chr12	124770000	124771400	E8
chr12	124771400	124772200	E1
chr12	124772200	124772400	E6
chr12	124772400	124773000	E7
chr12	124773000	124773600	E2
chr12	124773600	124773800	E3
chr12	124773800	124774000	E2
chr12	124774000	124775600	E5
chr12	124775600	124778600	E2
chr12	124778600	124795000	E4
chr12	124795000	124796800	E2
chr12	124796800	124797200	E3
chr12	124797200	124797800	E2
chr12	124797800	124799600	E4
chr12	124799600	124799800	E2
chr12	124799800	124806000	E8
chr12	124806000	124811400	E10
chr12	124811400	124812000	E2
chr12	124812000	124812400	E10
chr12	124812400	124812800	E11
chr12	124812800	124814600	E10
chr12	124814600	124815000	E2
chr12	124815000	124815400	E5
chr12	124815400	124815800	E3
chr12	124815800	124816400	E2
chr12	124816400	124829400	E10
chr12	124829400	124830600	E11
chr12	124830600	124832000	E10
chr12	124832000	124838400	E4
chr12	124838400	124838600	E2
chr12	124838600	124839000	E4
chr12	124839000	124839600	E2
chr12	124839600	124841600	E4
chr12	124841600	124841800	E3
chr12	124841800	124842200	E4
chr12	124842200	124844000	E2
chr12	124844000	124847200	E4
chr12	124847200	124847800	E2
chr12	124847800	124851000	E4
chr12	124851000	124852000	E2
chr12	124852000	124852400	E3
chr12	124852400	124853200	E5
chr12	124853200	124855600	E2
chr12	124855600	124855800	E3
chr12	124855800	124856200	E2
chr12	124856200	124856600	E3
chr12	124856600	124857200	E2
chr12	124857200	124857600	E4
chr12	124857600	124857800	E2
chr12	124857800	124861400	E4
chr12	124861400	124862400	E2
chr12	124862400	124863600	E6
chr12	124863600	124864600	E5
chr12	124864600	124864800	E2
chr12	124864800	124865200	E4
chr12	124865200	124865400	E2
chr12	124865400	124866000	E4
chr12	124866000	124868400	E2
chr12	124868400	124868600	E3
chr12	124868600	124870000	E5
chr12	124870000	124870200	E3
chr12	124870200	124870800	E2
chr12	124870800	124873400	E4
chr12	124873400	124874600	E2
chr12	124874600	124874800	E3
chr12	124874800	124875600	E2
chr12	124875600	124879400	E4
chr12	124879400	124881000	E2
chr12	124881000	124881600	E5
chr12	124881600	124881800	E3
chr12	124881800	124884800	E2
chr12	124884800	124885400	E3
chr12	124885400	124886200	E2
chr12	124886200	124890000	E10
chr12	124890000	124890400	E11
chr12	124890400	124891000	E10
chr12	124891000	124892800	E8
chr12	124892800	124898000	E10
chr12	124898000	124898200	E2
chr12	124898200	124898400	E1
chr12	124898400	124899000	E5
chr12	124899000	124899400	E2
chr12	124899400	124904600	E4
chr12	124904600	124906600	E2
chr12	124906600	124907200	E1
chr12	124907200	124908200	E4
chr12	124908200	124908400	E1
chr12	124908400	124909000	E4
chr12	124909000	124910600	E2
chr12	124910600	124910800	E3
chr12	124910800	124911200	E2
chr12	124911200	124912000	E5
chr12	124912000	124912400	E2
chr12	124912400	124915800	E5
chr12	124915800	124916200	E4
chr12	124916200	124916400	E3
chr12	124916400	124922200	E5
chr12	124922200	124922800	E3
chr12	124922800	124924600	E2
chr12	124924600	124926400	E4
chr12	124926400	124927200	E3
chr12	124927200	124929200	E5
chr12	124929200	124929800	E3
chr12	124929800	124930400	E2
chr12	124930400	124930800	E4
chr12	124930800	124931000	E2
chr12	124931000	124935600	E4
chr12	124935600	124937800	E2
chr12	124937800	124938600	E4
chr12	124938600	124941400	E5
chr12	124941400	124941600	E3
chr12	124941600	124942200	E2
chr12	124942200	124945600	E4
chr12	124945600	124946400	E2
chr12	124946400	124947200	E3
chr12	124947200	124947600	E2
chr12	124947600	124963000	E4
chr12	124963000	124963200	E2
chr12	124963200	124963600	E4
chr12	124963600	124967400	E10
chr12	124967400	124986200	E4
chr12	124986200	124987800	E2
chr12	124987800	124988000	E3
chr12	124988000	124989800	E5
chr12	124989800	124990000	E4
chr12	124990000	124990200	E2
chr12	124990200	124992200	E4
chr12	124992200	124992400	E1
chr12	124992400	124992800	E2
chr12	124992800	124997600	E5
chr12	124997600	124999000	E2
chr12	124999000	125000400	E4
chr12	125000400	125000800	E2
chr12	125000800	125002600	E4
chr12	125002600	125003200	E3
chr12	125003200	125003400	E2
chr12	125003400	125006200	E4
chr12	125006200	125006800	E3
chr12	125006800	125007200	E2
chr12	125007200	125007400	E3
chr12	125007400	125007800	E4
chr12	125007800	125008000	E2
chr12	125008000	125016600	E4
chr12	125016600	125016800	E2
chr12	125016800	125034600	E10
chr12	125034600	125035200	E11
chr12	125035200	125035400	E10
chr12	125035400	125035600	E11
chr12	125035600	125047000	E10
chr12	125047000	125048800	E8
chr12	125048800	125049000	E2
chr12	125049000	125050400	E5
chr12	125050400	125050800	E2
chr12	125050800	125054600	E10
chr12	125054600	125064200	E8
chr12	125064200	125064600	E2
chr12	125064600	125066600	E5
chr12	125066600	125067400	E3
chr12	125067400	125068600	E2
chr12	125068600	125079800	E4
chr12	125079800	125080200	E2
chr12	125080200	125082200	E4
chr12	125082200	125092400	E10
chr12	125092400	125098800	E4
chr12	125098800	125099000	E2
chr12	125099000	125136800	E10
chr12	125136800	125142000	E4
chr12	125142000	125157000	E10
chr12	125157000	125157600	E11
chr12	125157600	125166200	E10
chr12	125166200	125166600	E11
chr12	125166600	125167600	E10
chr12	125167600	125167800	E11
chr12	125167800	125169200	E8
chr12	125169200	125169800	E11
chr12	125169800	125170600	E10
chr12	125170600	125175000	E8
chr12	125175000	125176000	E11
chr12	125176000	125182600	E8
chr12	125182600	125183000	E9
chr12	125183000	125183400	E7
chr12	125183400	125183800	E6
chr12	125183800	125185200	E9
chr12	125185200	125185600	E7
chr12	125185600	125187400	E6
chr12	125187400	125188400	E7
chr12	125188400	125195200	E9
chr12	125195200	125200400	E8
chr12	125200400	125201600	E9
chr12	125201600	125202200	E11
chr12	125202200	125202800	E12
chr12	125202800	125203200	E11
chr12	125203200	125204200	E10
chr12	125204200	125219200	E8
chr12	125219200	125220400	E2
chr12	125220400	125220800	E10
chr12	125220800	125221200	E11
chr12	125221200	125222600	E10
chr12	125222600	125223000	E2
chr12	125223000	125244200	E8
chr12	125244200	125246600	E9
chr12	125246600	125259600	E8
chr12	125259600	125270800	E10
chr12	125270800	125280600	E8
chr12	125280600	125281000	E7
chr12	125281000	125281800	E9
chr12	125281800	125293000	E8
chr12	125293000	125293800	E10
chr12	125293800	125294200	E11
chr12	125294200	125302400	E8
chr12	125302400	125310600	E10
chr12	125310600	125328200	E8
chr12	125328200	125329600	E9
chr12	125329600	125330800	E8
chr12	125330800	125331200	E7
chr12	125331200	125331400	E6
chr12	125331400	125331600	E7
chr12	125331600	125332400	E9
chr12	125332400	125337400	E8
chr12	125337400	125353000	E10
chr12	125353000	125353800	E11
chr12	125353800	125368600	E10
chr12	125368600	125369200	E11
chr12	125369200	125398400	E10
chr12	125398400	125399600	E11
chr12	125399600	125403200	E10
chr12	125403200	125403400	E11
chr12	125403400	125411600	E10
chr12	125411600	125412000	E11
chr12	125412000	125419200	E10
chr12	125419200	125421600	E11
chr12	125421600	125433000	E10
chr12	125433000	125433400	E11
chr12	125433400	125443000	E10
chr12	125443000	125443200	E11
chr12	125443200	125445400	E10
chr12	125445400	125446000	E11
chr12	125446000	125451800	E10
chr12	125451800	125452200	E11
chr12	125452200	125457000	E10
chr12	125457000	125457600	E11
chr12	125457600	125493800	E10
chr12	125493800	125495800	E11
chr12	125495800	125522400	E10
chr12	125522400	125523000	E11
chr12	125523000	125523800	E10
chr12	125523800	125524200	E11
chr12	125524200	125524800	E10
chr12	125524800	125527000	E11
chr12	125527000	125529800	E10
chr12	125529800	125531800	E8
chr12	125531800	125532000	E9
chr12	125532000	125535200	E8
chr12	125535200	125559400	E10
chr12	125559400	125561400	E11
chr12	125561400	125579400	E10
chr12	125579400	125580200	E11
chr12	125580200	125589200	E10
chr12	125589200	125590200	E11
chr12	125590200	125598600	E10
chr12	125598600	125599800	E11
chr12	125599800	125617200	E10
chr12	125617200	125617800	E11
chr12	125617800	125619600	E10
chr12	125619600	125620000	E11
chr12	125620000	125633600	E10
chr12	125633600	125635400	E11
chr12	125635400	125649400	E10
chr12	125649400	125650000	E11
chr12	125650000	125654000	E10
chr12	125654000	125654400	E11
chr12	125654400	125680000	E10
chr12	125680000	125681000	E11
chr12	125681000	125685000	E10
chr12	125685000	125685200	E11
chr12	125685200	125694400	E10
chr12	125694400	125695600	E11
chr12	125695600	125700400	E10
chr12	125700400	125700800	E11
chr12	125700800	125705600	E10
chr12	125705600	125706000	E11
chr12	125706000	125716000	E10
chr12	125716000	125717200	E11
chr12	125717200	125717800	E10
chr12	125717800	125719200	E11
chr12	125719200	125721200	E10
chr12	125721200	125722000	E11
chr12	125722000	125723000	E10
chr12	125723000	125723600	E11
chr12	125723600	125724600	E10
chr12	125724600	125728800	E11
chr12	125728800	125733800	E10
chr12	125733800	125736600	E11
chr12	125736600	125738600	E10
chr12	125738600	125739200	E11
chr12	125739200	125742200	E10
chr12	125742200	125742800	E11
chr12	125742800	125746000	E10
chr12	125746000	125747000	E11
chr12	125747000	125748800	E10
chr12	125748800	125749200	E11
chr12	125749200	125753400	E10
chr12	125753400	125754000	E11
chr12	125754000	125787600	E10
chr12	125787600	125792000	E11
chr12	125792000	125795200	E10
chr12	125795200	125795600	E11
chr12	125795600	125796800	E10
chr12	125796800	125797200	E11
chr12	125797200	125803000	E10
chr12	125803000	125804200	E11
chr12	125804200	125808400	E10
chr12	125808400	125809200	E11
chr12	125809200	125813000	E10
chr12	125813000	125815000	E11
chr12	125815000	125815600	E10
chr12	125815600	125816000	E11
chr12	125816000	125817400	E10
chr12	125817400	125820600	E11
chr12	125820600	125821200	E10
chr12	125821200	125821600	E11
chr12	125821600	125835400	E10
chr12	125835400	125835800	E11
chr12	125835800	125840800	E10
chr12	125840800	125841200	E11
chr12	125841200	125842200	E10
chr12	125842200	125843200	E11
chr12	125843200	125857600	E10
chr12	125857600	125858200	E11
chr12	125858200	125860800	E10
chr12	125860800	125866400	E11
chr12	125866400	125867400	E10
chr12	125867400	125867800	E11
chr12	125867800	125874200	E10
chr12	125874200	125874600	E11
chr12	125874600	125892800	E10
chr12	125892800	125893400	E11
chr12	125893400	125904800	E10
chr12	125904800	125905200	E11
chr12	125905200	125906000	E10
chr12	125906000	125906600	E11
chr12	125906600	125908800	E10
chr12	125908800	125910200	E11
chr12	125910200	125913000	E10
chr12	125913000	125914000	E11
chr12	125914000	125914600	E10
chr12	125914600	125915600	E11
chr12	125915600	125916200	E10
chr12	125916200	125916600	E11
chr12	125916600	125918800	E10
chr12	125918800	125919400	E11
chr12	125919400	125919800	E10
chr12	125919800	125920000	E11
chr12	125920000	125924600	E10
chr12	125924600	125925600	E11
chr12	125925600	125930800	E10
chr12	125930800	125932000	E11
chr12	125932000	125954200	E10
chr12	125954200	125954600	E11
chr12	125954600	125956400	E10
chr12	125956400	125956600	E11
chr12	125956600	125957000	E10
chr12	125957000	125961000	E11
chr12	125961000	125962600	E10
chr12	125962600	125963400	E11
chr12	125963400	125979000	E10
chr12	125979000	125979600	E11
chr12	125979600	125981200	E10
chr12	125981200	125982800	E8
chr12	125982800	125983000	E9
chr12	125983000	125983200	E7
chr12	125983200	125984400	E6
chr12	125984400	125984600	E7
chr12	125984600	125984800	E9
chr12	125984800	125985200	E11
chr12	125985200	125994400	E10
chr12	125994400	125995000	E11
chr12	125995000	126002800	E10
chr12	126002800	126007800	E11
chr12	126007800	126008000	E10
chr12	126008000	126008200	E11
chr12	126008200	126010200	E10
chr12	126010200	126010800	E11
chr12	126010800	126012800	E10
chr12	126012800	126013200	E11
chr12	126013200	126016800	E10
chr12	126016800	126017800	E11
chr12	126017800	126018400	E10
chr12	126018400	126020000	E11
chr12	126020000	126024200	E10
chr12	126024200	126024800	E11
chr12	126024800	126030600	E10
chr12	126030600	126031000	E11
chr12	126031000	126043200	E10
chr12	126043200	126043800	E11
chr12	126043800	126052800	E10
chr12	126052800	126054200	E11
chr12	126054200	126056600	E10
chr12	126056600	126057000	E11
chr12	126057000	126069600	E10
chr12	126069600	126071800	E11
chr12	126071800	126072000	E10
chr12	126072000	126072200	E11
chr12	126072200	126073200	E10
chr12	126073200	126073600	E11
chr12	126073600	126084200	E10
chr12	126084200	126084600	E11
chr12	126084600	126090600	E10
chr12	126090600	126091800	E11
chr12	126091800	126095600	E10
chr12	126095600	126095800	E11
chr12	126095800	126096000	E10
chr12	126096000	126097000	E11
chr12	126097000	126116000	E10
chr12	126116000	126116400	E11
chr12	126116400	126125800	E10
chr12	126125800	126127000	E11
chr12	126127000	126127200	E10
chr12	126127200	126127400	E11
chr12	126127400	126135600	E10
chr12	126135600	126137200	E11
chr12	126137200	126138000	E10
chr12	126138000	126138600	E11
chr12	126138600	126139200	E10
chr12	126139200	126140200	E11
chr12	126140200	126142200	E10
chr12	126142200	126142600	E11
chr12	126142600	126150800	E10
chr12	126150800	126151200	E11
chr12	126151200	126152200	E10
chr12	126152200	126153000	E11
chr12	126153000	126161400	E10
chr12	126161400	126166200	E11
chr12	126166200	126167800	E10
chr12	126167800	126168600	E11
chr12	126168600	126180200	E10
chr12	126180200	126183200	E11
chr12	126183200	126190600	E10
chr12	126190600	126191200	E11
chr12	126191200	126192000	E12
chr12	126192000	126192800	E11
chr12	126192800	126193800	E10
chr12	126193800	126194200	E11
chr12	126194200	126204000	E10
chr12	126204000	126204400	E11
chr12	126204400	126205400	E10
chr12	126205400	126205800	E11
chr12	126205800	126206400	E10
chr12	126206400	126206800	E11
chr12	126206800	126230000	E10
chr12	126230000	126230600	E11
chr12	126230600	126248400	E10
chr12	126248400	126248600	E11
chr12	126248600	126249000	E10
chr12	126249000	126249600	E11
chr12	126249600	126250600	E10
chr12	126250600	126251400	E11
chr12	126251400	126252000	E10
chr12	126252000	126252600	E11
chr12	126252600	126253400	E10
chr12	126253400	126254000	E11
chr12	126254000	126256400	E10
chr12	126256400	126256600	E11
chr12	126256600	126256800	E10
chr12	126256800	126258800	E11
chr12	126258800	126265400	E10
chr12	126265400	126265800	E11
chr12	126265800	126267600	E10
chr12	126267600	126267800	E11
chr12	126267800	126268000	E10
chr12	126268000	126268800	E11
chr12	126268800	126274200	E10
chr12	126274200	126276000	E11
chr12	126276000	126276200	E10
chr12	126276200	126276400	E11
chr12	126276400	126277200	E10
chr12	126277200	126277400	E11
chr12	126277400	126277600	E10
chr12	126277600	126279000	E11
chr12	126279000	126284600	E10
chr12	126284600	126285000	E11
chr12	126285000	126285800	E10
chr12	126285800	126286600	E11
chr12	126286600	126291000	E10
chr12	126291000	126293200	E11
chr12	126293200	126302200	E10
chr12	126302200	126302800	E11
chr12	126302800	126304400	E10
chr12	126304400	126305400	E11
chr12	126305400	126311800	E10
chr12	126311800	126312200	E11
chr12	126312200	126319000	E10
chr12	126319000	126319400	E11
chr12	126319400	126326000	E10
chr12	126326000	126327200	E11
chr12	126327200	126327400	E10
chr12	126327400	126327600	E11
chr12	126327600	126334200	E10
chr12	126334200	126334800	E11
chr12	126334800	126342800	E10
chr12	126342800	126343200	E11
chr12	126343200	126350600	E10
chr12	126350600	126354400	E11
chr12	126354400	126355400	E10
chr12	126355400	126356400	E11
chr12	126356400	126357000	E10
chr12	126357000	126358000	E11
chr12	126358000	126360200	E10
chr12	126360200	126361600	E11
chr12	126361600	126362800	E10
chr12	126362800	126363400	E11
chr12	126363400	126363600	E10
chr12	126363600	126363800	E11
chr12	126363800	126376200	E10
chr12	126376200	126377600	E11
chr12	126377600	126396200	E10
chr12	126396200	126396400	E11
chr12	126396400	126396600	E10
chr12	126396600	126397200	E11
chr12	126397200	126398000	E10
chr12	126398000	126398200	E11
chr12	126398200	126398400	E10
chr12	126398400	126399800	E11
chr12	126399800	126402400	E10
chr12	126402400	126402800	E11
chr12	126402800	126405600	E10
chr12	126405600	126405800	E11
chr12	126405800	126423600	E10
chr12	126423600	126424000	E11
chr12	126424000	126425200	E10
chr12	126425200	126425600	E11
chr12	126425600	126434800	E10
chr12	126434800	126435200	E11
chr12	126435200	126442000	E10
chr12	126442000	126442600	E11
chr12	126442600	126443800	E10
chr12	126443800	126444600	E11
chr12	126444600	126445400	E10
chr12	126445400	126446000	E11
chr12	126446000	126447400	E10
chr12	126447400	126450000	E11
chr12	126450000	126452200	E10
chr12	126452200	126454600	E11
chr12	126454600	126474800	E10
chr12	126474800	126475400	E11
chr12	126475400	126475600	E10
chr12	126475600	126475800	E11
chr12	126475800	126477200	E10
chr12	126477200	126477600	E11
chr12	126477600	126479200	E10
chr12	126479200	126482200	E11
chr12	126482200	126482400	E10
chr12	126482400	126482600	E11
chr12	126482600	126485200	E10
chr12	126485200	126485800	E11
chr12	126485800	126489600	E10
chr12	126489600	126491400	E11
chr12	126491400	126493400	E10
chr12	126493400	126494000	E11
chr12	126494000	126496600	E10
chr12	126496600	126497000	E11
chr12	126497000	126498600	E10
chr12	126498600	126499200	E11
chr12	126499200	126499400	E10
chr12	126499400	126499600	E11
chr12	126499600	126501200	E10
chr12	126501200	126501600	E11
chr12	126501600	126507400	E10
chr12	126507400	126508200	E11
chr12	126508200	126540800	E10
chr12	126540800	126541800	E11
chr12	126541800	126546400	E10
chr12	126546400	126546800	E11
chr12	126546800	126551200	E10
chr12	126551200	126551800	E11
chr12	126551800	126552000	E10
chr12	126552000	126552200	E11
chr12	126552200	126553400	E10
chr12	126553400	126555000	E11
chr12	126555000	126555800	E10
chr12	126555800	126557000	E11
chr12	126557000	126566800	E10
chr12	126566800	126568400	E11
chr12	126568400	126568600	E10
chr12	126568600	126568800	E11
chr12	126568800	126574600	E10
chr12	126574600	126575200	E11
chr12	126575200	126577000	E10
chr12	126577000	126577600	E11
chr12	126577600	126585600	E10
chr12	126585600	126586400	E11
chr12	126586400	126586600	E10
chr12	126586600	126586800	E11
chr12	126586800	126595600	E10
chr12	126595600	126596800	E11
chr12	126596800	126597800	E10
chr12	126597800	126599000	E11
chr12	126599000	126599600	E10
chr12	126599600	126600400	E11
chr12	126600400	126609000	E10
chr12	126609000	126610400	E11
chr12	126610400	126612200	E10
chr12	126612200	126612400	E11
chr12	126612400	126612600	E10
chr12	126612600	126615400	E11
chr12	126615400	126616400	E10
chr12	126616400	126618400	E11
chr12	126618400	126627200	E10
chr12	126627200	126627600	E11
chr12	126627600	126630400	E10
chr12	126630400	126630800	E11
chr12	126630800	126631800	E10
chr12	126631800	126632400	E11
chr12	126632400	126634000	E10
chr12	126634000	126634200	E11
chr12	126634200	126634400	E10
chr12	126634400	126635600	E11
chr12	126635600	126636400	E10
chr12	126636400	126637600	E11
chr12	126637600	126641000	E10
chr12	126641000	126643600	E11
chr12	126643600	126645400	E10
chr12	126645400	126645800	E11
chr12	126645800	126647600	E10
chr12	126647600	126648400	E11
chr12	126648400	126656200	E10
chr12	126656200	126657400	E11
chr12	126657400	126661400	E10
chr12	126661400	126662000	E11
chr12	126662000	126662200	E10
chr12	126662200	126662400	E11
chr12	126662400	126663200	E10
chr12	126663200	126664000	E11
chr12	126664000	126682800	E10
chr12	126682800	126684400	E11
chr12	126684400	126685000	E10
chr12	126685000	126686000	E11
chr12	126686000	126688200	E10
chr12	126688200	126688800	E11
chr12	126688800	126691600	E10
chr12	126691600	126692200	E11
chr12	126692200	126696800	E10
chr12	126696800	126697000	E11
chr12	126697000	126699000	E10
chr12	126699000	126699400	E11
chr12	126699400	126714400	E10
chr12	126714400	126714800	E11
chr12	126714800	126717400	E10
chr12	126717400	126718400	E11
chr12	126718400	126723200	E10
chr12	126723200	126723600	E11
chr12	126723600	126724200	E10
chr12	126724200	126724400	E11
chr12	126724400	126726600	E9
chr12	126726600	126726800	E7
chr12	126726800	126728200	E9
chr12	126728200	126729000	E11
chr12	126729000	126729200	E10
chr12	126729200	126729400	E11
chr12	126729400	126735600	E10
chr12	126735600	126736000	E11
chr12	126736000	126736800	E10
chr12	126736800	126737600	E11
chr12	126737600	126746800	E10
chr12	126746800	126747800	E8
chr12	126747800	126762200	E10
chr12	126762200	126762400	E2
chr12	126762400	126764600	E12
chr12	126764600	126766000	E11
chr12	126766000	126768200	E12
chr12	126768200	126768400	E3
chr12	126768400	126768800	E4
chr12	126768800	126769400	E12
chr12	126769400	126770000	E4
chr12	126770000	126770400	E12
chr12	126770400	126771600	E4
chr12	126771600	126772200	E5
chr12	126772200	126773200	E12
chr12	126773200	126773600	E11
chr12	126773600	126783800	E10
chr12	126783800	126784000	E2
chr12	126784000	126784400	E4
chr12	126784400	126784600	E2
chr12	126784600	126818600	E10
chr12	126818600	126820600	E11
chr12	126820600	126833000	E10
chr12	126833000	126833400	E11
chr12	126833400	126835800	E10
chr12	126835800	126836200	E11
chr12	126836200	126837400	E10
chr12	126837400	126838800	E11
chr12	126838800	126874200	E10
chr12	126874200	126874400	E2
chr12	126874400	126875000	E1
chr12	126875000	126891200	E10
chr12	126891200	126891400	E11
chr12	126891400	126891600	E10
chr12	126891600	126892200	E11
chr12	126892200	126911400	E10
chr12	126911400	126912000	E11
chr12	126912000	126941600	E10
chr12	126941600	126942000	E11
chr12	126942000	126944400	E10
chr12	126944400	126944800	E11
chr12	126944800	126956000	E10
chr12	126956000	126956800	E11
chr12	126956800	126983800	E10
chr12	126983800	126985400	E11
chr12	126985400	126985600	E10
chr12	126985600	126985800	E11
chr12	126985800	126993200	E10
chr12	126993200	126993400	E11
chr12	126993400	126993600	E10
chr12	126993600	126995000	E11
chr12	126995000	126999800	E10
chr12	126999800	127001400	E11
chr12	127001400	127008800	E10
chr12	127008800	127009200	E11
chr12	127009200	127040200	E10
chr12	127040200	127040600	E11
chr12	127040600	127083200	E10
chr12	127083200	127083800	E5
chr12	127083800	127100000	E10
chr12	127100000	127100600	E11
chr12	127100600	127120000	E10
chr12	127120000	127127400	E8
chr12	127127400	127142600	E10
chr12	127142600	127143600	E11
chr12	127143600	127145800	E10
chr12	127145800	127146800	E6
chr12	127146800	127147000	E2
chr12	127147000	127155600	E10
chr12	127155600	127156400	E11
chr12	127156400	127160600	E10
chr12	127160600	127160800	E11
chr12	127160800	127161800	E12
chr12	127161800	127162400	E4
chr12	127162400	127162800	E2
chr12	127162800	127163800	E3
chr12	127163800	127164200	E2
chr12	127164200	127164400	E3
chr12	127164400	127165200	E4
chr12	127165200	127165600	E2
chr12	127165600	127166600	E5
chr12	127166600	127166800	E3
chr12	127166800	127167400	E2
chr12	127167400	127172200	E8
chr12	127172200	127174600	E10
chr12	127174600	127179400	E11
chr12	127179400	127179600	E10
chr12	127179600	127179800	E11
chr12	127179800	127212000	E10
chr12	127212000	127212800	E11
chr12	127212800	127229000	E10
chr12	127229000	127229200	E11
chr12	127229200	127231400	E10
chr12	127231400	127232600	E11
chr12	127232600	127236800	E10
chr12	127236800	127237000	E2
chr12	127237000	127237200	E12
chr12	127237200	127238000	E2
chr12	127238000	127239200	E4
chr12	127239200	127239400	E2
chr12	127239400	127240000	E8
chr12	127240000	127240600	E10
chr12	127240600	127240800	E8
chr12	127240800	127241600	E11
chr12	127241600	127241800	E10
chr12	127241800	127242000	E11
chr12	127242000	127262600	E10
chr12	127262600	127263200	E2
chr12	127263200	127264800	E10
chr12	127264800	127265200	E11
chr12	127265200	127267800	E10
chr12	127267800	127268200	E2
chr12	127268200	127268600	E4
chr12	127268600	127269000	E2
chr12	127269000	127270200	E4
chr12	127270200	127271000	E2
chr12	127271000	127275800	E10
chr12	127275800	127280400	E8
chr12	127280400	127280600	E2
chr12	127280600	127281000	E12
chr12	127281000	127313800	E10
chr12	127313800	127314200	E11
chr12	127314200	127317800	E10
chr12	127317800	127318400	E11
chr12	127318400	127346200	E10
chr12	127346200	127347800	E11
chr12	127347800	127350600	E10
chr12	127350600	127352800	E11
chr12	127352800	127368800	E10
chr12	127368800	127369400	E11
chr12	127369400	127381000	E10
chr12	127381000	127381600	E2
chr12	127381600	127416800	E10
chr12	127416800	127420400	E11
chr12	127420400	127421200	E10
chr12	127421200	127421800	E11
chr12	127421800	127422400	E10
chr12	127422400	127423400	E11
chr12	127423400	127426200	E10
chr12	127426200	127427000	E11
chr12	127427000	127439200	E10
chr12	127439200	127440400	E11
chr12	127440400	127441400	E10
chr12	127441400	127442400	E11
chr12	127442400	127443000	E10
chr12	127443000	127445400	E11
chr12	127445400	127446200	E10
chr12	127446200	127446600	E11
chr12	127446600	127447200	E10
chr12	127447200	127447800	E11
chr12	127447800	127454000	E10
chr12	127454000	127454200	E11
chr12	127454200	127457000	E9
chr12	127457000	127458400	E8
chr12	127458400	127461000	E10
chr12	127461000	127461600	E11
chr12	127461600	127472400	E10
chr12	127472400	127473400	E11
chr12	127473400	127481000	E10
chr12	127481000	127486400	E11
chr12	127486400	127495200	E10
chr12	127495200	127496600	E11
chr12	127496600	127500200	E10
chr12	127500200	127500800	E11
chr12	127500800	127501600	E10
chr12	127501600	127502800	E11
chr12	127502800	127504000	E10
chr12	127504000	127504600	E11
chr12	127504600	127505000	E10
chr12	127505000	127505200	E11
chr12	127505200	127510200	E10
chr12	127510200	127510600	E11
chr12	127510600	127528800	E10
chr12	127528800	127529200	E11
chr12	127529200	127531600	E10
chr12	127531600	127532000	E11
chr12	127532000	127539400	E10
chr12	127539400	127540000	E11
chr12	127540000	127540200	E10
chr12	127540200	127540400	E11
chr12	127540400	127541200	E10
chr12	127541200	127542000	E11
chr12	127542000	127546800	E10
chr12	127546800	127547400	E11
chr12	127547400	127550400	E10
chr12	127550400	127552600	E11
chr12	127552600	127559400	E10
chr12	127559400	127560400	E11
chr12	127560400	127562600	E10
chr12	127562600	127563600	E11
chr12	127563600	127564800	E10
chr12	127564800	127569800	E11
chr12	127569800	127576200	E10
chr12	127576200	127576800	E11
chr12	127576800	127586400	E10
chr12	127586400	127586800	E11
chr12	127586800	127596200	E10
chr12	127596200	127596600	E11
chr12	127596600	127609800	E10
chr12	127609800	127612600	E11
chr12	127612600	127614200	E10
chr12	127614200	127615800	E11
chr12	127615800	127616800	E10
chr12	127616800	127617000	E11
chr12	127617000	127617200	E10
chr12	127617200	127618400	E11
chr12	127618400	127619600	E10
chr12	127619600	127620200	E11
chr12	127620200	127621200	E10
chr12	127621200	127622000	E11
chr12	127622000	127623400	E10
chr12	127623400	127624000	E11
chr12	127624000	127624200	E10
chr12	127624200	127624400	E11
chr12	127624400	127633800	E10
chr12	127633800	127634400	E11
chr12	127634400	127642400	E10
chr12	127642400	127642800	E11
chr12	127642800	127645000	E10
chr12	127645000	127645400	E11
chr12	127645400	127652600	E10
chr12	127652600	127653000	E11
chr12	127653000	127653600	E10
chr12	127653600	127654200	E11
chr12	127654200	127699000	E10
chr12	127699000	127700000	E11
chr12	127700000	127709600	E10
chr12	127709600	127710600	E11
chr12	127710600	127721400	E10
chr12	127721400	127722000	E11
chr12	127722000	127722800	E10
chr12	127722800	127723400	E11
chr12	127723400	127734800	E10
chr12	127734800	127736400	E11
chr12	127736400	127736600	E10
chr12	127736600	127736800	E11
chr12	127736800	127740600	E10
chr12	127740600	127741200	E11
chr12	127741200	127743600	E10
chr12	127743600	127744000	E11
chr12	127744000	127745000	E10
chr12	127745000	127745400	E11
chr12	127745400	127748800	E10
chr12	127748800	127750000	E11
chr12	127750000	127756200	E10
chr12	127756200	127756600	E11
chr12	127756600	127761000	E10
chr12	127761000	127761400	E11
chr12	127761400	127762800	E10
chr12	127762800	127764800	E11
chr12	127764800	127811000	E10
chr12	127811000	127811400	E11
chr12	127811400	127819000	E10
chr12	127819000	127819600	E2
chr12	127819600	127821400	E10
chr12	127821400	127821800	E11
chr12	127821800	127824200	E10
chr12	127824200	127824600	E11
chr12	127824600	127825200	E10
chr12	127825200	127829600	E11
chr12	127829600	127838000	E10
chr12	127838000	127839200	E11
chr12	127839200	127852400	E10
chr12	127852400	127853400	E11
chr12	127853400	127855400	E10
chr12	127855400	127856200	E11
chr12	127856200	127857400	E10
chr12	127857400	127858600	E11
chr12	127858600	127861600	E10
chr12	127861600	127863200	E11
chr12	127863200	127865600	E10
chr12	127865600	127867400	E11
chr12	127867400	127870400	E10
chr12	127870400	127871200	E11
chr12	127871200	127879200	E10
chr12	127879200	127880000	E11
chr12	127880000	127880200	E10
chr12	127880200	127880400	E11
chr12	127880400	127937200	E10
chr12	127937200	127937600	E11
chr12	127937600	127942600	E10
chr12	127942600	127944000	E11
chr12	127944000	127944600	E10
chr12	127944600	127947800	E11
chr12	127947800	127948400	E10
chr12	127948400	127949400	E11
chr12	127949400	127966000	E10
chr12	127966000	127968600	E11
chr12	127968600	127977200	E10
chr12	127977200	127978400	E11
chr12	127978400	127982400	E10
chr12	127982400	127984600	E11
chr12	127984600	127986800	E10
chr12	127986800	127987200	E11
chr12	127987200	127990600	E10
chr12	127990600	127992200	E11
chr12	127992200	127993000	E10
chr12	127993000	127994200	E11
chr12	127994200	128004400	E10
chr12	128004400	128005600	E11
chr12	128005600	128019800	E10
chr12	128019800	128021000	E11
chr12	128021000	128024200	E10
chr12	128024200	128024600	E11
chr12	128024600	128025800	E10
chr12	128025800	128026200	E11
chr12	128026200	128030000	E10
chr12	128030000	128030200	E11
chr12	128030200	128030600	E10
chr12	128030600	128031200	E11
chr12	128031200	128038800	E10
chr12	128038800	128040000	E11
chr12	128040000	128041000	E10
chr12	128041000	128043200	E11
chr12	128043200	128043800	E10
chr12	128043800	128045000	E11
chr12	128045000	128045200	E10
chr12	128045200	128045400	E11
chr12	128045400	128046200	E10
chr12	128046200	128046600	E11
chr12	128046600	128048600	E10
chr12	128048600	128049000	E11
chr12	128049000	128049800	E10
chr12	128049800	128050200	E11
chr12	128050200	128054200	E10
chr12	128054200	128054600	E11
chr12	128054600	128075600	E10
chr12	128075600	128076000	E11
chr12	128076000	128077000	E10
chr12	128077000	128078000	E11
chr12	128078000	128082600	E10
chr12	128082600	128082800	E11
chr12	128082800	128083000	E10
chr12	128083000	128083600	E11
chr12	128083600	128087600	E10
chr12	128087600	128088200	E11
chr12	128088200	128088800	E10
chr12	128088800	128089800	E11
chr12	128089800	128090000	E10
chr12	128090000	128090200	E11
chr12	128090200	128100400	E10
chr12	128100400	128102000	E11
chr12	128102000	128111800	E10
chr12	128111800	128112200	E11
chr12	128112200	128114800	E10
chr12	128114800	128121800	E11
chr12	128121800	128124400	E10
chr12	128124400	128125000	E11
chr12	128125000	128125600	E10
chr12	128125600	128126200	E11
chr12	128126200	128128200	E10
chr12	128128200	128129000	E11
chr12	128129000	128146800	E10
chr12	128146800	128147200	E11
chr12	128147200	128147800	E10
chr12	128147800	128150000	E11
chr12	128150000	128152000	E10
chr12	128152000	128152200	E11
chr12	128152200	128152600	E10
chr12	128152600	128153600	E11
chr12	128153600	128166000	E10
chr12	128166000	128166400	E11
chr12	128166400	128170200	E10
chr12	128170200	128170400	E11
chr12	128170400	128170600	E10
chr12	128170600	128171800	E11
chr12	128171800	128172600	E10
chr12	128172600	128173000	E11
chr12	128173000	128183200	E10
chr12	128183200	128183600	E11
chr12	128183600	128184800	E10
chr12	128184800	128189800	E11
chr12	128189800	128190400	E10
chr12	128190400	128191800	E11
chr12	128191800	128195400	E10
chr12	128195400	128196200	E11
chr12	128196200	128198600	E10
chr12	128198600	128199000	E11
chr12	128199000	128205400	E10
chr12	128205400	128206200	E11
chr12	128206200	128207600	E10
chr12	128207600	128208800	E11
chr12	128208800	128212600	E10
chr12	128212600	128213000	E11
chr12	128213000	128214600	E10
chr12	128214600	128215000	E11
chr12	128215000	128215600	E10
chr12	128215600	128216400	E11
chr12	128216400	128216600	E10
chr12	128216600	128216800	E11
chr12	128216800	128220600	E10
chr12	128220600	128223000	E11
chr12	128223000	128223600	E10
chr12	128223600	128224200	E11
chr12	128224200	128225000	E10
chr12	128225000	128225800	E11
chr12	128225800	128237000	E10
chr12	128237000	128237400	E11
chr12	128237400	128238000	E10
chr12	128238000	128238800	E11
chr12	128238800	128242400	E10
chr12	128242400	128244400	E11
chr12	128244400	128245000	E10
chr12	128245000	128248600	E11
chr12	128248600	128263400	E10
chr12	128263400	128263600	E11
chr12	128263600	128264400	E8
chr12	128264400	128266400	E9
chr12	128266400	128267000	E7
chr12	128267000	128267400	E9
chr12	128267400	128268600	E7
chr12	128268600	128268800	E9
chr12	128268800	128271600	E8
chr12	128271600	128283800	E10
chr12	128283800	128284200	E11
chr12	128284200	128294200	E10
chr12	128294200	128294800	E11
chr12	128294800	128304600	E10
chr12	128304600	128305000	E11
chr12	128305000	128309600	E10
chr12	128309600	128310000	E11
chr12	128310000	128310600	E10
chr12	128310600	128310800	E11
chr12	128310800	128311200	E10
chr12	128311200	128311400	E11
chr12	128311400	128311600	E10
chr12	128311600	128313200	E11
chr12	128313200	128321800	E10
chr12	128321800	128322600	E11
chr12	128322600	128333800	E10
chr12	128333800	128335000	E11
chr12	128335000	128336400	E10
chr12	128336400	128339600	E8
chr12	128339600	128339800	E9
chr12	128339800	128341200	E8
chr12	128341200	128347400	E10
chr12	128347400	128347800	E11
chr12	128347800	128349000	E10
chr12	128349000	128349600	E11
chr12	128349600	128350200	E10
chr12	128350200	128353800	E11
chr12	128353800	128354800	E10
chr12	128354800	128355000	E11
chr12	128355000	128355200	E10
chr12	128355200	128355800	E11
chr12	128355800	128357200	E10
chr12	128357200	128357600	E11
chr12	128357600	128364600	E8
chr12	128364600	128365600	E9
chr12	128365600	128366400	E7
chr12	128366400	128367200	E9
chr12	128367200	128371600	E8
chr12	128371600	128378000	E10
chr12	128378000	128379600	E11
chr12	128379600	128382400	E10
chr12	128382400	128386600	E8
chr12	128386600	128387600	E4
chr12	128387600	128388800	E3
chr12	128388800	128389000	E4
chr12	128389000	128389800	E3
chr12	128389800	128391000	E4
chr12	128391000	128393600	E10
chr12	128393600	128394000	E11
chr12	128394000	128407200	E10
chr12	128407200	128407600	E11
chr12	128407600	128408400	E10
chr12	128408400	128409200	E11
chr12	128409200	128429200	E10
chr12	128429200	128430200	E11
chr12	128430200	128440400	E10
chr12	128440400	128441200	E11
chr12	128441200	128441400	E10
chr12	128441400	128441600	E11
chr12	128441600	128460400	E10
chr12	128460400	128461000	E11
chr12	128461000	128462800	E10
chr12	128462800	128464800	E11
chr12	128464800	128465600	E10
chr12	128465600	128466000	E11
chr12	128466000	128474000	E10
chr12	128474000	128475000	E11
chr12	128475000	128491800	E10
chr12	128491800	128492600	E11
chr12	128492600	128496800	E10
chr12	128496800	128498600	E11
chr12	128498600	128503600	E10
chr12	128503600	128507000	E11
chr12	128507000	128508000	E10
chr12	128508000	128516600	E11
chr12	128516600	128516800	E10
chr12	128516800	128517000	E11
chr12	128517000	128528000	E10
chr12	128528000	128528400	E8
chr12	128528400	128537000	E10
chr12	128537000	128537400	E11
chr12	128537400	128542600	E10
chr12	128542600	128542800	E2
chr12	128542800	128543600	E5
chr12	128543600	128544000	E3
chr12	128544000	128544200	E2
chr12	128544200	128544600	E4
chr12	128544600	128554200	E10
chr12	128554200	128554800	E11
chr12	128554800	128556000	E10
chr12	128556000	128558800	E11
chr12	128558800	128562600	E10
chr12	128562600	128564600	E11
chr12	128564600	128570200	E10
chr12	128570200	128570400	E2
chr12	128570400	128571000	E5
chr12	128571000	128571200	E2
chr12	128571200	128572000	E10
chr12	128572000	128575000	E11
chr12	128575000	128579000	E10
chr12	128579000	128579400	E11
chr12	128579400	128580800	E10
chr12	128580800	128581200	E11
chr12	128581200	128583600	E10
chr12	128583600	128583800	E11
chr12	128583800	128593600	E10
chr12	128593600	128597600	E8
chr12	128597600	128606000	E10
chr12	128606000	128606400	E2
chr12	128606400	128614000	E10
chr12	128614000	128614200	E11
chr12	128614200	128619600	E10
chr12	128619600	128619800	E11
chr12	128619800	128625000	E10
chr12	128625000	128625400	E11
chr12	128625400	128632800	E10
chr12	128632800	128633400	E11
chr12	128633400	128637800	E10
chr12	128637800	128638200	E2
chr12	128638200	128644800	E4
chr12	128644800	128645200	E1
chr12	128645200	128645600	E2
chr12	128645600	128646200	E4
chr12	128646200	128649200	E10
chr12	128649200	128649400	E11
chr12	128649400	128649800	E12
chr12	128649800	128650000	E4
chr12	128650000	128650200	E2
chr12	128650200	128653000	E10
chr12	128653000	128656000	E8
chr12	128656000	128656200	E11
chr12	128656200	128664800	E10
chr12	128664800	128667400	E11
chr12	128667400	128671600	E10
chr12	128671600	128671800	E2
chr12	128671800	128672200	E4
chr12	128672200	128673200	E2
chr12	128673200	128673400	E4
chr12	128673400	128679200	E10
chr12	128679200	128679600	E11
chr12	128679600	128691400	E10
chr12	128691400	128692600	E2
chr12	128692600	128695000	E3
chr12	128695000	128695400	E2
chr12	128695400	128695800	E4
chr12	128695800	128696000	E2
chr12	128696000	128697800	E4
chr12	128697800	128698000	E12
chr12	128698000	128699200	E2
chr12	128699200	128700600	E4
chr12	128700600	128701000	E2
chr12	128701000	128701400	E4
chr12	128701400	128702200	E2
chr12	128702200	128702600	E4
chr12	128702600	128703200	E2
chr12	128703200	128703800	E4
chr12	128703800	128704600	E2
chr12	128704600	128705200	E10
chr12	128705200	128705800	E11
chr12	128705800	128717000	E10
chr12	128717000	128718800	E11
chr12	128718800	128724800	E10
chr12	128724800	128725000	E2
chr12	128725000	128726600	E4
chr12	128726600	128728200	E2
chr12	128728200	128729000	E4
chr12	128729000	128730200	E2
chr12	128730200	128731400	E4
chr12	128731400	128733400	E2
chr12	128733400	128734000	E4
chr12	128734000	128734200	E12
chr12	128734200	128735600	E4
chr12	128735600	128735800	E2
chr12	128735800	128736000	E12
chr12	128736000	128737400	E4
chr12	128737400	128737600	E2
chr12	128737600	128738200	E3
chr12	128738200	128738400	E2
chr12	128738400	128739000	E4
chr12	128739000	128739400	E12
chr12	128739400	128740200	E11
chr12	128740200	128741200	E10
chr12	128741200	128741800	E4
chr12	128741800	128745800	E3
chr12	128745800	128746600	E5
chr12	128746600	128749200	E3
chr12	128749200	128752400	E4
chr12	128752400	128752800	E2
chr12	128752800	128754400	E4
chr12	128754400	128754600	E2
chr12	128754600	128756200	E10
chr12	128756200	128756800	E11
chr12	128756800	128759200	E10
chr12	128759200	128761400	E8
chr12	128761400	128762000	E2
chr12	128762000	128762800	E4
chr12	128762800	128765000	E2
chr12	128765000	128765200	E4
chr12	128765200	128765400	E2
chr12	128765400	128765800	E8
chr12	128765800	128766400	E9
chr12	128766400	128768800	E8
chr12	128768800	128769200	E9
chr12	128769200	128769400	E7
chr12	128769400	128772000	E2
chr12	128772000	128772600	E3
chr12	128772600	128773000	E2
chr12	128773000	128773800	E4
chr12	128773800	128774200	E2
chr12	128774200	128781800	E8
chr12	128781800	128782600	E2
chr12	128782600	128783600	E5
chr12	128783600	128784600	E3
chr12	128784600	128787200	E2
chr12	128787200	128787600	E4
chr12	128787600	128787800	E2
chr12	128787800	128788400	E3
chr12	128788400	128789000	E2
chr12	128789000	128790600	E3
chr12	128790600	128791000	E2
chr12	128791000	128794200	E3
chr12	128794200	128798000	E5
chr12	128798000	128798600	E3
chr12	128798600	128798800	E1
chr12	128798800	128799400	E3
chr12	128799400	128799600	E2
chr12	128799600	128801800	E4
chr12	128801800	128802000	E2
chr12	128802000	128802400	E3
chr12	128802400	128804000	E2
chr12	128804000	128804400	E4
chr12	128804400	128804600	E12
chr12	128804600	128805600	E4
chr12	128805600	128806000	E2
chr12	128806000	128806600	E4
chr12	128806600	128807000	E3
chr12	128807000	128807800	E5
chr12	128807800	128808600	E4
chr12	128808600	128809000	E3
chr12	128809000	128809600	E4
chr12	128809600	128810400	E3
chr12	128810400	128811600	E5
chr12	128811600	128811800	E3
chr12	128811800	128812200	E5
chr12	128812200	128814200	E3
chr12	128814200	128814800	E5
chr12	128814800	128817000	E3
chr12	128817000	128817400	E4
chr12	128817400	128818600	E5
chr12	128818600	128820400	E3
chr12	128820400	128825000	E5
chr12	128825000	128825200	E3
chr12	128825200	128825400	E2
chr12	128825400	128827600	E4
chr12	128827600	128828000	E12
chr12	128828000	128829800	E3
chr12	128829800	128830800	E5
chr12	128830800	128831000	E4
chr12	128831000	128832200	E3
chr12	128832200	128839200	E4
chr12	128839200	128840800	E2
chr12	128840800	128841000	E3
chr12	128841000	128842600	E2
chr12	128842600	128844200	E3
chr12	128844200	128844600	E5
chr12	128844600	128844800	E3
chr12	128844800	128845200	E2
chr12	128845200	128845600	E3
chr12	128845600	128846600	E4
chr12	128846600	128846800	E2
chr12	128846800	128847200	E3
chr12	128847200	128847400	E2
chr12	128847400	128848600	E4
chr12	128848600	128848800	E2
chr12	128848800	128849800	E4
chr12	128849800	128850600	E2
chr12	128850600	128851200	E4
chr12	128851200	128852000	E2
chr12	128852000	128852600	E7
chr12	128852600	128854800	E6
chr12	128854800	128855000	E5
chr12	128855000	128858600	E3
chr12	128858600	128859600	E2
chr12	128859600	128860400	E4
chr12	128860400	128861600	E2
chr12	128861600	128864200	E4
chr12	128864200	128864800	E2
chr12	128864800	128866000	E4
chr12	128866000	128866200	E2
chr12	128866200	128866800	E4
chr12	128866800	128874600	E10
chr12	128874600	128874800	E11
chr12	128874800	128875000	E10
chr12	128875000	128876800	E11
chr12	128876800	128877600	E10
chr12	128877600	128878600	E11
chr12	128878600	128913800	E10
chr12	128913800	128915800	E2
chr12	128915800	128920200	E4
chr12	128920200	128920600	E3
chr12	128920600	128921400	E4
chr12	128921400	128939000	E10
chr12	128939000	128939200	E2
chr12	128939200	128942200	E8
chr12	128942200	128951000	E10
chr12	128951000	128961600	E8
chr12	128961600	128964200	E10
chr12	128964200	128965200	E11
chr12	128965200	128966600	E10
chr12	128966600	128968600	E8
chr12	128968600	128969200	E9
chr12	128969200	128971000	E7
chr12	128971000	128971400	E9
chr12	128971400	128972000	E8
chr12	128972000	128972600	E7
chr12	128972600	128973400	E9
chr12	128973400	128974000	E8
chr12	128974000	128975200	E9
chr12	128975200	128975400	E7
chr12	128975400	128976200	E9
chr12	128976200	128976600	E7
chr12	128976600	128979200	E8
chr12	128979200	128979800	E9
chr12	128979800	128984000	E8
chr12	128984000	128989200	E10
chr12	128989200	128989600	E11
chr12	128989600	128997000	E10
chr12	128997000	129000800	E11
chr12	129000800	129003800	E10
chr12	129003800	129004600	E11
chr12	129004600	129005600	E10
chr12	129005600	129006400	E11
chr12	129006400	129015800	E10
chr12	129015800	129016800	E11
chr12	129016800	129018400	E10
chr12	129018400	129020800	E11
chr12	129020800	129024600	E10
chr12	129024600	129025400	E11
chr12	129025400	129026000	E10
chr12	129026000	129027000	E11
chr12	129027000	129029000	E10
chr12	129029000	129035800	E8
chr12	129035800	129036400	E10
chr12	129036400	129038000	E11
chr12	129038000	129042800	E10
chr12	129042800	129043800	E11
chr12	129043800	129044000	E10
chr12	129044000	129044200	E11
chr12	129044200	129049600	E10
chr12	129049600	129049800	E11
chr12	129049800	129061200	E10
chr12	129061200	129062400	E11
chr12	129062400	129063400	E10
chr12	129063400	129064400	E11
chr12	129064400	129064600	E10
chr12	129064600	129064800	E11
chr12	129064800	129068800	E10
chr12	129068800	129069200	E11
chr12	129069200	129073800	E10
chr12	129073800	129074800	E11
chr12	129074800	129087600	E10
chr12	129087600	129088000	E11
chr12	129088000	129089400	E10
chr12	129089400	129090600	E11
chr12	129090600	129091200	E10
chr12	129091200	129091800	E11
chr12	129091800	129092600	E10
chr12	129092600	129093200	E11
chr12	129093200	129094800	E10
chr12	129094800	129096200	E11
chr12	129096200	129101000	E10
chr12	129101000	129101800	E11
chr12	129101800	129102400	E10
chr12	129102400	129103800	E11
chr12	129103800	129104400	E10
chr12	129104400	129105000	E11
chr12	129105000	129105800	E10
chr12	129105800	129107000	E11
chr12	129107000	129109800	E10
chr12	129109800	129110000	E11
chr12	129110000	129110800	E10
chr12	129110800	129111600	E11
chr12	129111600	129115600	E10
chr12	129115600	129116200	E11
chr12	129116200	129129400	E10
chr12	129129400	129130200	E11
chr12	129130200	129150800	E10
chr12	129150800	129151600	E11
chr12	129151600	129161800	E10
chr12	129161800	129164200	E11
chr12	129164200	129169200	E10
chr12	129169200	129169600	E11
chr12	129169600	129183000	E10
chr12	129183000	129184000	E11
chr12	129184000	129186200	E10
chr12	129186200	129186600	E11
chr12	129186600	129186800	E10
chr12	129186800	129189800	E8
chr12	129189800	129192000	E10
chr12	129192000	129193800	E11
chr12	129193800	129194000	E10
chr12	129194000	129194200	E11
chr12	129194200	129199200	E10
chr12	129199200	129201000	E11
chr12	129201000	129202200	E10
chr12	129202200	129203200	E11
chr12	129203200	129213400	E10
chr12	129213400	129213800	E11
chr12	129213800	129215200	E10
chr12	129215200	129216000	E11
chr12	129216000	129216600	E10
chr12	129216600	129220400	E11
chr12	129220400	129227800	E10
chr12	129227800	129228200	E11
chr12	129228200	129245600	E10
chr12	129245600	129245800	E11
chr12	129245800	129246000	E10
chr12	129246000	129246600	E11
chr12	129246600	129249800	E10
chr12	129249800	129251200	E11
chr12	129251200	129256000	E10
chr12	129256000	129258000	E11
chr12	129258000	129259000	E10
chr12	129259000	129259400	E11
chr12	129259400	129261400	E10
chr12	129261400	129261800	E11
chr12	129261800	129262400	E10
chr12	129262400	129263200	E11
chr12	129263200	129263800	E10
chr12	129263800	129267200	E11
chr12	129267200	129269400	E10
chr12	129269400	129270200	E11
chr12	129270200	129271600	E10
chr12	129271600	129273200	E11
chr12	129273200	129274600	E10
chr12	129274600	129275000	E11
chr12	129275000	129281800	E10
chr12	129281800	129282200	E11
chr12	129282200	129283200	E10
chr12	129283200	129284200	E11
chr12	129284200	129297000	E10
chr12	129297000	129297800	E11
chr12	129297800	129298600	E10
chr12	129298600	129299400	E11
chr12	129299400	129302000	E10
chr12	129302000	129304600	E11
chr12	129304600	129310000	E10
chr12	129310000	129310600	E11
chr12	129310600	129318200	E10
chr12	129318200	129319600	E11
chr12	129319600	129333800	E10
chr12	129333800	129338400	E11
chr12	129338400	129341400	E10
chr12	129341400	129341800	E11
chr12	129341800	129360000	E10
chr12	129360000	129360400	E11
chr12	129360400	129365600	E10
chr12	129365600	129365800	E11
chr12	129365800	129366000	E10
chr12	129366000	129367800	E11
chr12	129367800	129368400	E10
chr12	129368400	129369200	E11
chr12	129369200	129382800	E10
chr12	129382800	129384000	E11
chr12	129384000	129384600	E10
chr12	129384600	129386200	E11
chr12	129386200	129391400	E10
chr12	129391400	129391600	E11
chr12	129391600	129391800	E10
chr12	129391800	129392800	E11
chr12	129392800	129398000	E10
chr12	129398000	129399600	E11
chr12	129399600	129412600	E10
chr12	129412600	129413000	E11
chr12	129413000	129415600	E10
chr12	129415600	129416000	E11
chr12	129416000	129418400	E10
chr12	129418400	129419400	E11
chr12	129419400	129429400	E10
chr12	129429400	129429600	E11
chr12	129429600	129429800	E10
chr12	129429800	129432000	E11
chr12	129432000	129442800	E10
chr12	129442800	129443200	E11
chr12	129443200	129453000	E10
chr12	129453000	129453400	E11
chr12	129453400	129467200	E10
chr12	129467200	129467600	E11
chr12	129467600	129474000	E10
chr12	129474000	129475000	E11
chr12	129475000	129476400	E10
chr12	129476400	129476800	E11
chr12	129476800	129480200	E10
chr12	129480200	129481000	E11
chr12	129481000	129481800	E10
chr12	129481800	129482200	E11
chr12	129482200	129485000	E10
chr12	129485000	129485600	E11
chr12	129485600	129486400	E10
chr12	129486400	129487600	E11
chr12	129487600	129490800	E10
chr12	129490800	129491400	E11
chr12	129491400	129496800	E10
chr12	129496800	129497200	E11
chr12	129497200	129499800	E10
chr12	129499800	129500600	E11
chr12	129500600	129505200	E10
chr12	129505200	129505800	E11
chr12	129505800	129512600	E10
chr12	129512600	129513800	E11
chr12	129513800	129514600	E10
chr12	129514600	129514800	E11
chr12	129514800	129515000	E10
chr12	129515000	129517600	E11
chr12	129517600	129532600	E10
chr12	129532600	129533000	E11
chr12	129533000	129538800	E10
chr12	129538800	129541000	E11
chr12	129541000	129546600	E10
chr12	129546600	129551800	E11
chr12	129551800	129553000	E10
chr12	129553000	129553600	E11
chr12	129553600	129554200	E10
chr12	129554200	129554800	E11
chr12	129554800	129556000	E10
chr12	129556000	129556600	E11
chr12	129556600	129558200	E10
chr12	129558200	129558600	E11
chr12	129558600	129564800	E10
chr12	129564800	129565000	E2
chr12	129565000	129565200	E12
chr12	129565200	129574600	E10
chr12	129574600	129575000	E11
chr12	129575000	129578600	E10
chr12	129578600	129582600	E11
chr12	129582600	129585400	E10
chr12	129585400	129585600	E11
chr12	129585600	129585800	E10
chr12	129585800	129586800	E11
chr12	129586800	129587600	E10
chr12	129587600	129588600	E11
chr12	129588600	129604000	E10
chr12	129604000	129604400	E11
chr12	129604400	129609000	E10
chr12	129609000	129609800	E11
chr12	129609800	129610000	E10
chr12	129610000	129610200	E11
chr12	129610200	129611800	E10
chr12	129611800	129612400	E11
chr12	129612400	129613400	E10
chr12	129613400	129615000	E11
chr12	129615000	129620000	E10
chr12	129620000	129622400	E11
chr12	129622400	129622600	E10
chr12	129622600	129622800	E11
chr12	129622800	129624400	E10
chr12	129624400	129624800	E11
chr12	129624800	129637600	E10
chr12	129637600	129638000	E11
chr12	129638000	129643400	E10
chr12	129643400	129643800	E11
chr12	129643800	129655000	E10
chr12	129655000	129656000	E11
chr12	129656000	129661000	E10
chr12	129661000	129661400	E11
chr12	129661400	129662400	E10
chr12	129662400	129662600	E11
chr12	129662600	129662800	E10
chr12	129662800	129663600	E11
chr12	129663600	129664200	E10
chr12	129664200	129665400	E11
chr12	129665400	129668800	E10
chr12	129668800	129669000	E11
chr12	129669000	129669400	E10
chr12	129669400	129670000	E11
chr12	129670000	129670400	E10
chr12	129670400	129670600	E11
chr12	129670600	129671600	E10
chr12	129671600	129671800	E11
chr12	129671800	129672000	E10
chr12	129672000	129673200	E11
chr12	129673200	129681200	E10
chr12	129681200	129683000	E11
chr12	129683000	129683600	E10
chr12	129683600	129684000	E11
chr12	129684000	129684600	E10
chr12	129684600	129686600	E11
chr12	129686600	129687400	E10
chr12	129687400	129688000	E11
chr12	129688000	129694600	E10
chr12	129694600	129695800	E11
chr12	129695800	129699600	E10
chr12	129699600	129702000	E11
chr12	129702000	129704200	E10
chr12	129704200	129704800	E11
chr12	129704800	129707800	E10
chr12	129707800	129708600	E11
chr12	129708600	129708800	E10
chr12	129708800	129709000	E11
chr12	129709000	129710600	E10
chr12	129710600	129714200	E11
chr12	129714200	129715200	E10
chr12	129715200	129715400	E11
chr12	129715400	129715600	E10
chr12	129715600	129716400	E11
chr12	129716400	129717800	E10
chr12	129717800	129718400	E11
chr12	129718400	129721000	E10
chr12	129721000	129725200	E11
chr12	129725200	129726200	E10
chr12	129726200	129727000	E11
chr12	129727000	129730800	E10
chr12	129730800	129733800	E11
chr12	129733800	129739000	E10
chr12	129739000	129739800	E11
chr12	129739800	129742200	E10
chr12	129742200	129742400	E11
chr12	129742400	129742600	E10
chr12	129742600	129743800	E11
chr12	129743800	129744000	E10
chr12	129744000	129744200	E11
chr12	129744200	129746800	E10
chr12	129746800	129747600	E11
chr12	129747600	129750200	E10
chr12	129750200	129750400	E11
chr12	129750400	129760400	E10
chr12	129760400	129761800	E11
chr12	129761800	129762600	E10
chr12	129762600	129763200	E11
chr12	129763200	129765800	E10
chr12	129765800	129767400	E11
chr12	129767400	129768600	E10
chr12	129768600	129771600	E11
chr12	129771600	129772600	E10
chr12	129772600	129773400	E11
chr12	129773400	129779000	E10
chr12	129779000	129779200	E11
chr12	129779200	129779400	E10
chr12	129779400	129781800	E11
chr12	129781800	129784600	E10
chr12	129784600	129785400	E11
chr12	129785400	129786000	E10
chr12	129786000	129787000	E11
chr12	129787000	129787800	E10
chr12	129787800	129788200	E11
chr12	129788200	129790000	E10
chr12	129790000	129790400	E11
chr12	129790400	129797400	E10
chr12	129797400	129797800	E11
chr12	129797800	129798800	E10
chr12	129798800	129801600	E11
chr12	129801600	129806600	E10
chr12	129806600	129807400	E11
chr12	129807400	129809000	E10
chr12	129809000	129809600	E11
chr12	129809600	129819800	E10
chr12	129819800	129820400	E11
chr12	129820400	129821600	E10
chr12	129821600	129823600	E11
chr12	129823600	129825200	E10
chr12	129825200	129826800	E11
chr12	129826800	129828800	E10
chr12	129828800	129829000	E11
chr12	129829000	129829200	E10
chr12	129829200	129829800	E11
chr12	129829800	129853000	E10
chr12	129853000	129855600	E11
chr12	129855600	129859800	E10
chr12	129859800	129860200	E11
chr12	129860200	129861400	E10
chr12	129861400	129862400	E11
chr12	129862400	129862800	E10
chr12	129862800	129863000	E11
chr12	129863000	129864400	E10
chr12	129864400	129866200	E11
chr12	129866200	129867000	E10
chr12	129867000	129867400	E11
chr12	129867400	129870200	E10
chr12	129870200	129870600	E11
chr12	129870600	129874800	E10
chr12	129874800	129875600	E11
chr12	129875600	129900400	E10
chr12	129900400	129902200	E8
chr12	129902200	129905400	E9
chr12	129905400	129909800	E8
chr12	129909800	129921800	E10
chr12	129921800	129922400	E11
chr12	129922400	129929600	E10
chr12	129929600	129929800	E11
chr12	129929800	129930200	E10
chr12	129930200	129930800	E11
chr12	129930800	129933400	E10
chr12	129933400	129934200	E11
chr12	129934200	129934800	E10
chr12	129934800	129936000	E11
chr12	129936000	129948800	E10
chr12	129948800	129950600	E11
chr12	129950600	129954800	E10
chr12	129954800	129955400	E11
chr12	129955400	129957000	E10
chr12	129957000	129957600	E11
chr12	129957600	129957800	E10
chr12	129957800	129958000	E11
chr12	129958000	129962600	E10
chr12	129962600	129963800	E11
chr12	129963800	129965200	E10
chr12	129965200	129965400	E11
chr12	129965400	129967000	E10
chr12	129967000	129968000	E11
chr12	129968000	129968200	E10
chr12	129968200	129968400	E11
chr12	129968400	129980400	E10
chr12	129980400	129980800	E11
chr12	129980800	129989200	E10
chr12	129989200	129989600	E11
chr12	129989600	129990200	E10
chr12	129990200	129991600	E11
chr12	129991600	130010000	E10
chr12	130010000	130013800	E8
chr12	130013800	130014000	E1
chr12	130014000	130041800	E8
chr12	130041800	130043000	E9
chr12	130043000	130044000	E8
chr12	130044000	130047200	E9
chr12	130047200	130047800	E7
chr12	130047800	130048400	E9
chr12	130048400	130050400	E8
chr12	130050400	130054800	E10
chr12	130054800	130055800	E11
chr12	130055800	130060600	E10
chr12	130060600	130065000	E11
chr12	130065000	130067000	E10
chr12	130067000	130068000	E11
chr12	130068000	130068600	E10
chr12	130068600	130069200	E11
chr12	130069200	130070400	E10
chr12	130070400	130072400	E11
chr12	130072400	130072600	E10
chr12	130072600	130072800	E11
chr12	130072800	130074600	E10
chr12	130074600	130075800	E11
chr12	130075800	130076800	E10
chr12	130076800	130077800	E11
chr12	130077800	130079400	E10
chr12	130079400	130080800	E11
chr12	130080800	130085600	E10
chr12	130085600	130086400	E2
chr12	130086400	130087000	E5
chr12	130087000	130087200	E4
chr12	130087200	130087400	E5
chr12	130087400	130088000	E2
chr12	130088000	130088200	E12
chr12	130088200	130090200	E10
chr12	130090200	130093000	E11
chr12	130093000	130104000	E10
chr12	130104000	130105600	E11
chr12	130105600	130108400	E10
chr12	130108400	130109800	E11
chr12	130109800	130112400	E10
chr12	130112400	130113000	E11
chr12	130113000	130127800	E10
chr12	130127800	130129800	E11
chr12	130129800	130132400	E10
chr12	130132400	130132800	E11
chr12	130132800	130137000	E10
chr12	130137000	130147400	E8
chr12	130147400	130150000	E10
chr12	130150000	130150400	E11
chr12	130150400	130150800	E10
chr12	130150800	130154200	E8
chr12	130154200	130160800	E9
chr12	130160800	130161400	E7
chr12	130161400	130162200	E6
chr12	130162200	130162400	E7
chr12	130162400	130162800	E6
chr12	130162800	130163000	E7
chr12	130163000	130165200	E9
chr12	130165200	130165800	E8
chr12	130165800	130166800	E9
chr12	130166800	130171200	E8
chr12	130171200	130176000	E10
chr12	130176000	130177800	E11
chr12	130177800	130178600	E9
chr12	130178600	130179600	E11
chr12	130179600	130182600	E10
chr12	130182600	130185800	E11
chr12	130185800	130190800	E10
chr12	130190800	130191400	E11
chr12	130191400	130200600	E10
chr12	130200600	130201200	E11
chr12	130201200	130203000	E10
chr12	130203000	130203600	E11
chr12	130203600	130204600	E10
chr12	130204600	130206200	E11
chr12	130206200	130208600	E10
chr12	130208600	130209000	E11
chr12	130209000	130215200	E10
chr12	130215200	130217800	E11
chr12	130217800	130219600	E10
chr12	130219600	130219800	E11
chr12	130219800	130220000	E10
chr12	130220000	130220400	E11
chr12	130220400	130222200	E10
chr12	130222200	130225200	E11
chr12	130225200	130227600	E10
chr12	130227600	130229200	E11
chr12	130229200	130231600	E10
chr12	130231600	130232000	E11
chr12	130232000	130240800	E10
chr12	130240800	130241600	E11
chr12	130241600	130254800	E10
chr12	130254800	130255000	E11
chr12	130255000	130255200	E10
chr12	130255200	130257600	E11
chr12	130257600	130276400	E10
chr12	130276400	130277200	E11
chr12	130277200	130283200	E10
chr12	130283200	130285800	E11
chr12	130285800	130289600	E10
chr12	130289600	130290800	E11
chr12	130290800	130292000	E10
